# An IPI based immune prognostic model for diffuse large B-cell lymphoma

**DOI:** 10.1101/2021.03.03.433839

**Authors:** Shidai Mu, Deyao Shi, Lisha Ai, Fengjuan Fan, Fei Peng, Chunyan Sun, Yu Hu

## Abstract

**Background:** International Prognostic Index (IPI) was widely used to better discriminate prognosis of patients with diffuse large B-cell lymphoma (DLBCL). However, there is a significant need to identify novel valuable biomarkers in the context of targeted therapies, such as immune checkpoint blockade (ICB) therapy.

**Methods:** Gene expression data and clinical information of DLBCL were obtained from The Cancer Genome Atlas (TCGA) and Gene Expression Omnibus (GEO) datasets. 371 immune-related hub genes in DLBCL patients with different IPI levels were identified by weighted gene co-expression network analysis (WGCNA), and 8 genes were selected to construct an IPI-based immune prognostic model (IPI-IPM). Afterward, the genetic, somatic mutational and molecular profiles of IPI-IPM subgroups were analyzed, as well as the potential clinical response of ICB in different IPI-IPM subgroups.

**Results:** The IPI-IPM was constructed based on the expression of CMBL, TLCD3B, SYNDIG1, ESM1, EPHA3, HUNK, PTX3 and IL12A, where high-risk patients had shorter overall survival (OS) than low-risk patients, consistent with the results in the GEO cohorts. The comprehensive results showed that high IPI-IPM risk scores were correlated with immune-related signaling pathways, high KMT2D and CD79B mutation rates, as well as up-regulation of inhibitory immune checkpoints including PD-L1, BTLA and SIGLEC7, indicating more potential response to ICB therapy.

**Conclusion:** The IPI-IPM has independent prognostic significance for DLBCL patients, which provides an immunological perspective to elucidate the mechanisms on tumor progression, also sheds a light on developing immunotherapy for DLBCL.

## Supplemental Tables for "An IPI based immune prognostic model for diffuse large B-cell lymphoma": Sup3. DEG of IPI_High Risk vs Low Risk and ORA.xlsx (part 4 of 6)

### Sheet: DEG_IPI_High.vs.Low (continued)
ID	High_Risk	Low_Risk	baseMean	log2FoldChange	lfcSE	stat	pvalue	padj	regulation
ARMH3	1967.63	1901.09	2016.74	0.0491024	0.0744941	0.659145	0.509803	0.670966	No Significance
AL133227.1	2.75029	2.43177	2.70407	0.131497	0.199497	0.65914	0.509806	0.670966	No Significance
FAM72D	262.453	247.57	261.145	0.0831413	0.126156	0.659037	0.509872	0.671018	No Significance
AP002518.2	0.156822	0.142992	0.11272	-0.579301	0.879056	-0.659003	0.509894	1	No Significance
SEC14L1P1	20.7877	22.4223	21.3505	-0.108781	0.165073	-0.658985	0.509906	0.671018	No Significance
ZNF436	425.462	439.806	429.704	-0.0510973	0.0775399	-0.658981	0.509908	0.671018	No Significance
SECISBP2L	1567.17	1502.22	1536.35	0.0598932	0.0908889	0.658971	0.509914	0.671018	No Significance
CCDC37-DT	0.360554	0.324568	0.19236	-0.766927	1.16391	-0.658921	0.509947	1	No Significance
TPMTP3	0.0491338	0.170897	0.0952743	-0.823507	1.24983	-0.658894	0.509964	1	No Significance
OR51H1	0.0807552	0.151299	0.125326	-0.658904	1.00004	-0.65888	0.509973	1	No Significance
CEP78	1154.93	1118.59	1151	0.0440046	0.066806	0.658693	0.510093	0.671223	No Significance
XIAPP2	0.806738	0.944657	0.856588	-0.191133	0.290179	-0.658674	0.510105	0.671223	No Significance
IGHV4-61	222.351	180.991	141.907	-0.202407	0.307355	-0.658544	0.510188	0.67131	No Significance
SULT1D1P	0.0541749	0.291835	0.130598	-0.770543	1.1701	-0.65853	0.510198	1	No Significance
EXOC6	1004.96	970.595	1017.38	0.0477308	0.0724851	0.658492	0.510222	0.671328	No Significance
AC022079.1	5.90065	6.16463	6.54273	-0.117057	0.177771	-0.65847	0.510236	0.671328	No Significance
AP003419.2	3.23504	3.07353	2.91925	0.123399	0.187417	0.65842	0.510268	0.671347	No Significance
C11orf72	3.0424	3.50423	3.24015	-0.14286	0.216985	-0.658386	0.51029	0.671354	No Significance
LINC00954	172.759	190.368	179.644	-0.140086	0.212791	-0.658325	0.510329	0.671356	No Significance
LINC00642	0.533406	0.685128	0.545594	-0.324178	0.492444	-0.658305	0.510342	0.671356	No Significance
AC009509.1	1.05895	0.879204	0.950924	0.175608	0.266759	0.658302	0.510344	0.671356	No Significance
AL359547.1	0.112102	0.17959	0.118717	-0.795884	1.20912	-0.658235	0.510387	1	No Significance
AL354714.3	0.439519	0.349139	0.343646	0.308423	0.46857	0.658221	0.510396	0.671402	No Significance
AP002754.2	0.150307	0.242906	0.155127	-0.56446	0.857705	-0.658105	0.510471	1	No Significance
F10-AS1	0.221742	0.319694	0.288563	-0.408554	0.620822	-0.658085	0.510483	1	No Significance
GABRB1	0.729933	1.02681	0.86819	-0.317796	0.482962	-0.658014	0.510529	0.671554	No Significance
OR2H5P	0.133582	0.240368	0.123141	-0.659899	1.00302	-0.657914	0.510593	1	No Significance
DISC1-IT1	0.27555	0.262764	0.308074	-0.318742	0.484529	-0.657839	0.510642	0.671679	No Significance
AC018639.1	0.32447	0.555876	0.333703	-0.287875	0.437626	-0.657809	0.510661	0.671682	No Significance
AP000942.3	0.0539543	0.115811	0.104931	-0.590701	0.898054	-0.657757	0.510694	1	No Significance
FRAT1	338.598	325.272	324.497	0.0606846	0.092265	0.657721	0.510718	0.671734	No Significance
CYCSP12	0.175662	0.22678	0.168039	-0.582855	0.886321	-0.657612	0.510788	1	No Significance
RNU6-1019P	0.0786858	0.0928722	0.0872629	-0.593427	0.902507	-0.657532	0.510839	1	No Significance
LINC01508	0.291479	0.283193	0.327957	-0.49204	0.748392	-0.657462	0.510884	0.67193	No Significance
AL139240.1	0.0681579	0.242634	0.111895	-0.690958	1.05097	-0.65745	0.510892	1	No Significance
AL354694.1	7.52811	6.6667	8.00442	0.128085	0.194833	0.657411	0.510917	0.671944	No Significance
ZFX	1510.85	1451.66	1496.04	0.0568529	0.0864825	0.657392	0.510929	0.671944	No Significance
BMS1P13	0.224373	0.194149	0.252347	-0.325046	0.494518	-0.657298	0.510989	1	No Significance
MTND2P26	0.201101	0.300889	0.187708	-0.582279	0.885924	-0.657257	0.511016	1	No Significance
TSGA13	1.01672	1.24251	1.07795	-0.248339	0.377857	-0.65723	0.511033	0.672036	No Significance
ORAI2	5977.55	5692.52	5844.37	0.070565	0.107367	0.657229	0.511034	0.672036	No Significance
AL137077.1	0.288835	0.316069	0.353026	-0.27252	0.414679	-0.657181	0.511064	0.672045	No Significance
CFL1P8	0.159464	0.493789	0.244294	-0.720838	1.09687	-0.657178	0.511066	1	No Significance
ZNF799	216.135	224.716	227.299	-0.0602305	0.0916521	-0.657165	0.511075	0.672045	No Significance
MIR1296	0.178687	0.178026	0.160144	-0.441167	0.67132	-0.657164	0.511076	1	No Significance
AP000696.1	0.167692	0.52576	0.163946	-0.519252	0.790152	-0.657154	0.511082	1	No Significance
LINC02219	0.218782	0.386809	0.259542	-0.686956	1.04554	-0.657037	0.511157	1	No Significance
RNU6-878P	0.424095	0.20235	0.299832	0.316116	0.481145	0.657008	0.511176	0.672154	No Significance
AL445686.1	0.142291	0.227042	0.152191	-0.626095	0.953013	-0.656964	0.511204	1	No Significance
AL445931.1	3.51959	3.10275	3.09631	0.146182	0.222516	0.656952	0.511212	0.672179	No Significance
TNFRSF10D	364.932	384.657	378.384	-0.0754271	0.114821	-0.656908	0.51124	0.672193	No Significance
SLC25A6P1	0.0441494	0.141874	0.119468	-0.695807	1.05923	-0.656898	0.511246	1	No Significance
AC087354.1	0.199232	0.180139	0.210916	-0.361756	0.550738	-0.656856	0.511274	1	No Significance
MIR6088	0.148701	0.395671	0.177342	-0.628887	0.957502	-0.6568	0.51131	1	No Significance
AL691482.1	0.390543	0.951143	0.210359	-0.606229	0.923005	-0.656799	0.51131	1	No Significance
AC087749.2	1.1795	1.75865	1.18462	-0.26562	0.404428	-0.656779	0.511323	0.672278	No Significance
EIF4ENIF1	1665.1	1626.82	1629.55	0.0343078	0.0522384	0.656754	0.511339	0.672278	No Significance
EPHB2	401.364	427.84	413.241	-0.0911596	0.138829	-0.656632	0.511418	0.672359	No Significance
AL589863.1	0.0590261	0.116455	0.10232	-0.737449	1.12324	-0.656537	0.511479	1	No Significance
H2BC12	1768.82	1635.67	1787.98	0.11273	0.171707	0.656526	0.511486	0.672414	No Significance
RNU6-125P	0.730441	0.486795	0.613942	0.210534	0.320686	0.656513	0.511494	0.672414	No Significance
FRG2IP	0.130828	0.159875	0.139615	-0.662663	1.0094	-0.656492	0.511508	1	No Significance
ZC3H4	2540.85	2454.24	2454.01	0.0507625	0.0773249	0.656484	0.511513	0.672416	No Significance
FP565260.6	204.575	194.769	210.705	0.0675315	0.102885	0.656379	0.51158	0.672481	No Significance
AC093001.1	0.371339	0.336829	0.31533	-0.311947	0.475293	-0.656326	0.511615	0.672503	No Significance
ID4	151.21	165.255	154.207	-0.129037	0.196612	-0.6563	0.511631	0.672503	No Significance
CXCL1	348.483	520.948	297.741	0.169316	0.258016	0.656225	0.51168	0.672544	No Significance
COX6CP16	0.0672448	0.206511	0.115735	-0.720807	1.09851	-0.656167	0.511717	1	No Significance
MTND4P16	0.0481142	0.129053	0.0903747	-0.643689	0.981045	-0.656126	0.511743	1	No Significance
LRIT1	0.140128	0.288787	0.202439	-0.605917	0.923483	-0.656122	0.511746	1	No Significance
AC011389.2	0.197283	0.313401	0.206283	-0.483771	0.737326	-0.656116	0.51175	1	No Significance
AL158801.1	0.498856	0.476473	0.637586	-0.258553	0.39407	-0.656109	0.511754	0.672593	No Significance
AC079802.1	0.0879811	0.154356	0.111871	-0.584772	0.891276	-0.656107	0.511756	1	No Significance
ST7-OT4	3.97341	3.74041	4.08472	0.17209	0.262296	0.656089	0.511767	0.672593	No Significance
LINC01594	0.857366	1.01341	0.90397	-0.276438	0.421344	-0.656086	0.511769	0.672593	No Significance
OR2B8P	1.25511	0.926687	1.01101	0.23204	0.353746	0.655952	0.511855	0.672683	No Significance
CPSF4	2252.15	2326.59	2326.35	-0.0462872	0.0705693	-0.655911	0.511881	0.672695	No Significance
AC016745.2	0.593503	0.429069	0.496998	0.264712	0.403686	0.655737	0.511993	0.672819	No Significance
GM2A	13852.3	14552	14391.7	-0.0710638	0.108384	-0.655664	0.51204	0.672859	No Significance
IFITM3P8	1.17771	1.41151	1.32207	-0.202809	0.309337	-0.655624	0.512066	0.67287	No Significance
AC099482.1	0.0499437	0.260477	0.134808	-0.720493	1.09896	-0.655616	0.512071	1	No Significance
AC018767.2	0.0791049	0.252991	0.149072	-0.740745	1.12987	-0.6556	0.512081	1	No Significance
AL033519.1	0.308025	0.337798	0.314147	-0.251837	0.384137	-0.655592	0.512086	0.672873	No Significance
LINC02619	0.031623	0.264354	0.215383	-0.825787	1.25993	-0.655425	0.512194	1	No Significance
MYF6	41.2615	48.5958	8.09519	-0.407243	0.621392	-0.655372	0.512228	0.673007	No Significance
DDX54	4107.74	3976.35	3938.69	0.0474402	0.0723879	0.655362	0.512235	0.673007	No Significance
PGRMC2	1754.12	1794.25	1798.16	-0.0335409	0.0511798	-0.655354	0.51224	0.673007	No Significance
JAK2	2078.02	1963.43	2156.3	0.0813284	0.124107	0.655307	0.51227	0.673024	No Significance
AC083799.1	437.609	456.196	451.32	-0.0624992	0.0953798	-0.655267	0.512296	0.673024	No Significance
RNU1-72P	0.599583	0.418761	0.62396	0.234013	0.357146	0.655231	0.512319	0.673024	No Significance
RN7SL16P	0.387134	0.268348	0.329462	-0.318721	0.486434	-0.655219	0.512327	0.673024	No Significance
AL139161.1	0.238513	0.34737	0.20533	-0.525188	0.801559	-0.655209	0.512333	1	No Significance
DOK1	1928.46	2011.11	2028.34	-0.0599908	0.0915646	-0.655175	0.512355	0.673024	No Significance
RNU4ATAC12P	0.442103	0.306742	0.58117	0.267417	0.408163	0.655172	0.512357	0.673024	No Significance
RBM20	69.281	54.8886	55.809	-0.17397	0.265552	-0.655124	0.512388	0.673042	No Significance
PLEKHM1	1205.58	1169.3	1172.77	0.0453188	0.0691792	0.655093	0.512408	0.673046	No Significance
ITPR3	2947.43	2765.4	2748.77	0.0920229	0.140483	0.655048	0.512437	0.673061	No Significance
TCF25	4947.34	4804.39	4849.51	0.0427382	0.0652475	0.655017	0.512457	0.673064	No Significance
GSTP1P1	1.49912	2.12343	1.72517	-0.208372	0.318134	-0.654984	0.512478	0.673069	No Significance
AC068658.1	0.177602	0.233397	0.174288	-0.441863	0.674698	-0.654906	0.512528	1	No Significance
AL136140.1	0.136912	0.221423	0.157549	-0.633163	0.96721	-0.654629	0.512707	1	No Significance
AC104819.1	0.0797173	0.239099	0.156452	-0.683236	1.04387	-0.654522	0.512776	1	No Significance
THAP12P9	0.114671	0.286128	0.151952	-0.769041	1.17499	-0.654507	0.512785	1	No Significance
DAW1	1.31265	1.66222	1.30469	-0.288151	0.440279	-0.654473	0.512807	0.673478	No Significance
AC008740.1	3.50692	3.19022	3.38214	0.181802	0.277809	0.654413	0.512846	0.673501	No Significance
CLEC17A	2692.27	2458.32	2705.6	0.131074	0.200299	0.654392	0.512859	0.673501	No Significance
AC138627.2	0.0623164	0.195683	0.134681	-0.795737	1.21612	-0.654327	0.512901	1	No Significance
MAGEB18	0.203199	0.321389	0.204227	-0.902779	1.37993	-0.654221	0.51297	1	No Significance
COPG1	6052.32	5875.7	5850.78	0.0428913	0.0655615	0.654214	0.512974	0.673629	No Significance
AC008759.3	6.06341	5.74549	6.39821	-0.212703	0.325151	-0.654166	0.513005	0.673647	No Significance
AC096751.2	1.8519	0.971029	1.30907	0.226054	0.345596	0.6541	0.513047	0.67368	No Significance
LINC01307	19.7372	10.477	11.1819	0.289447	0.442539	0.654059	0.513074	0.673692	No Significance
IATPR	6.03597	5.11596	5.45793	0.190327	0.291024	0.653992	0.513117	0.67371	No Significance
OR7E7P	21.5066	22.4302	21.8664	-0.0825202	0.126181	-0.653985	0.513122	0.67371	No Significance
CCDC38	7.55494	7.14872	8.1824	0.108472	0.16588	0.65392	0.513163	0.673742	No Significance
CASC4P1	28.6071	25.5895	24.4831	0.163055	0.249388	0.653821	0.513227	0.673802	No Significance
AP000560.1	4.45386	3.96464	3.87175	0.116786	0.178632	0.653777	0.513255	0.673817	No Significance
GSTA7P	0.054877	0.843408	0.113049	-0.821733	1.25704	-0.653704	0.513302	1	No Significance
RPS12P5	0.2532	0.286767	0.257368	-0.334416	0.511597	-0.653671	0.513324	1	No Significance
IGHD5-5	1.50746	0.927902	0.772773	-0.407735	0.623776	-0.653655	0.513334	0.673894	No Significance
AC015712.6	4.78499	5.52963	5.06132	-0.166179	0.25424	-0.653632	0.513349	0.673894	No Significance
AC022447.2	0.284832	0.223293	0.275414	-0.43845	0.670798	-0.653625	0.513354	1	No Significance
AC015967.1	2.64746	2.26575	2.93786	0.14407	0.220428	0.653593	0.513374	0.673905	No Significance
AC129102.1	0.0989945	0.220292	0.155346	-0.662265	1.01328	-0.653585	0.513379	1	No Significance
APH1A	8583.11	8348.79	8460.12	0.0400713	0.06132	0.653478	0.513448	0.673978	No Significance
AC012404.2	0.177837	0.228984	0.200998	-0.505668	0.773857	-0.653439	0.513473	1	No Significance
KCTD9P5	0.817883	0.854964	0.733056	-0.219195	0.335462	-0.653413	0.51349	0.673994	No Significance
TBX18-AS1	1.06081	1.21226	1.02994	-0.204703	0.313289	-0.6534	0.513498	0.673994	No Significance
DUS3L	1309.97	1351.41	1326.43	-0.04335	0.0663474	-0.653379	0.513512	0.673994	No Significance
LINC02756	0.113494	0.273821	0.232569	-0.769562	1.17783	-0.653372	0.513517	1	No Significance
AL136038.5	8.23967	8.13499	7.99909	0.087579	0.13411	0.653037	0.513733	0.674213	No Significance
AC245517.1	1.8663	1.65134	1.72016	0.267572	0.409737	0.653034	0.513734	0.674213	No Significance
AC008687.3	0.456493	0.634758	0.401886	-0.453239	0.694057	-0.653028	0.513738	0.674213	No Significance
FAM91A1	2854.83	2750.78	2833.8	0.0527777	0.0808219	0.653012	0.513748	0.674213	No Significance
AC113386.1	0.0684624	0.19459	0.117753	-0.594504	0.910442	-0.652984	0.513766	1	No Significance
SLC9A3-AS1	360.408	332.694	357.335	0.115632	0.177106	0.6529	0.513821	0.674286	No Significance
AL132655.3	0.0643754	0.16268	0.122724	-0.673614	1.0318	-0.652853	0.513851	1	No Significance
PDE6B	549.176	581.298	589.916	-0.0811754	0.12434	-0.65285	0.513853	0.674299	No Significance
RHOBTB2	2366.5	2518.97	2263.19	-0.0900627	0.137957	-0.65283	0.513866	0.674299	No Significance
TEX33	0.145554	0.29694	0.190436	-0.742735	1.13788	-0.652736	0.513927	1	No Significance
DNM1	284.195	305.42	269.734	-0.101555	0.155602	-0.652658	0.513977	0.674422	No Significance
AC005775.1	3.92802	3.56441	4.12749	0.124249	0.190393	0.652595	0.514018	0.674453	No Significance
AP005137.1	0.0803912	0.469685	0.213226	-0.875043	1.34095	-0.652555	0.514043	1	No Significance
EXOSC7	2178.49	2250.64	2223.53	-0.0472621	0.072441	-0.652422	0.514129	0.674576	No Significance
AC093702.1	1.38906	1.53972	1.40902	-0.223611	0.342807	-0.652295	0.514211	0.674661	No Significance
RPSAP47	140.733	154.646	163.437	-0.137099	0.210195	-0.652248	0.514241	0.674668	No Significance
LDHD	111.984	92.174	96.06	-0.113863	0.17458	-0.652213	0.514264	0.674668	No Significance
AC015660.4	26.7098	30.2662	31.0486	-0.175428	0.268976	-0.652205	0.514269	0.674668	No Significance
SHROOM3-AS1	0.420501	0.357197	0.326248	-0.339895	0.521194	-0.652146	0.514307	0.674678	No Significance
MAGEB2	451.846	586.692	496.656	-0.376727	0.577698	-0.652117	0.514325	0.674678	No Significance
AC017104.1	321.297	298.149	332.966	0.107513	0.164868	0.652113	0.514328	0.674678	No Significance
NMNAT1P5	0.271642	0.494489	0.269588	-0.883631	1.35504	-0.652107	0.514332	1	No Significance
NPM1P14	0.710582	1.06833	0.829152	-0.192883	0.295805	-0.652062	0.514361	0.674699	No Significance
AL136140.2	0.0152536	0.316653	0.126862	-0.905395	1.38854	-0.65205	0.514369	1	No Significance
ASCC1	1562.79	1621.46	1599.32	-0.0533774	0.0818683	-0.651991	0.514407	0.674736	No Significance
SUCNR1	268.72	246.505	279.166	0.122024	0.187171	0.651938	0.514441	0.674758	No Significance
RPL12P39	0.341737	0.161522	0.122983	-0.535946	0.822173	-0.651866	0.514488	1	No Significance
AC023389.1	3.16918	2.8988	3.37342	0.127571	0.195707	0.651846	0.5145	0.674797	No Significance
AL359881.2	3.04584	1.42379	1.55392	0.257936	0.395705	0.651838	0.514506	0.674797	No Significance
FEZ2	1434.76	1470.9	1438.6	-0.0372556	0.0571577	-0.651804	0.514528	0.674803	No Significance
LAPTM4A-DT	1.36563	1.55355	1.50584	-0.160001	0.245493	-0.651757	0.514558	0.67482	No Significance
AL121977.1	0.0492936	0.177061	0.123833	-0.721066	1.1064	-0.651721	0.514581	1	No Significance
ZNF519P1	0.14445	0.499116	0.227959	-0.906019	1.3902	-0.651718	0.514583	1	No Significance
AC008555.5	0.00729333	0.0817027	0.0581612	-0.708035	1.08673	-0.651529	0.514705	1	No Significance
GPRC6A	0.341231	0.727414	0.425296	-0.703268	1.0795	-0.651475	0.51474	0.675036	No Significance
RNU6-437P	0.776756	0.538737	0.708112	0.296923	0.455848	0.651363	0.514812	0.675107	No Significance
RNA5SP301	0.15158	0.133355	0.157501	-0.36887	0.566332	-0.651332	0.514833	1	No Significance
AP003499.2	0.157954	0.14144	0.183458	-0.322478	0.495109	-0.651327	0.514836	1	No Significance
ARHGAP42	306.264	323.11	303.228	-0.082475	0.126628	-0.651317	0.514842	0.675115	No Significance
DOCK6	875.835	836.101	806.473	0.0681764	0.104677	0.651301	0.514852	0.675115	No Significance
AC093416.2	1.79662	1.48378	1.55512	0.172798	0.265338	0.651238	0.514893	0.675123	No Significance
KRT1	1346.23	24.106	31.2015	0.280365	0.430511	0.651237	0.514893	0.675123	No Significance
AL645949.2	0.121703	0.118097	0.115088	-0.478555	0.734937	-0.651152	0.514949	1	No Significance
MRPL42P6	0.104973	0.127386	0.0946555	-0.610071	0.936916	-0.651148	0.514951	1	No Significance
FAM78B-AS1	2.07361	1.73841	1.82523	0.159802	0.245418	0.651141	0.514955	0.675182	No Significance
GGTLC4P	4.82708	4.61876	4.3539	0.130959	0.201204	0.65088	0.515124	0.67534	No Significance
TRBV14	28.6513	31.3252	29.6611	-0.136561	0.209812	-0.650876	0.515127	0.67534	No Significance
AP001619.2	9.2883	8.32906	8.41744	0.148165	0.227643	0.650866	0.515133	0.67534	No Significance
AC087521.2	4.29612	4.74019	4.38309	-0.135233	0.207781	-0.650846	0.515146	0.67534	No Significance
MTFR2P2	0.172373	0.122746	0.168181	-0.543285	0.834781	-0.650811	0.515169	1	No Significance
ZNF189	816.859	838.366	841.179	-0.0397075	0.0610136	-0.650797	0.515177	0.675359	No Significance
MTCO3P21	0.0390551	0.108667	0.109374	-0.624807	0.960091	-0.650779	0.515189	1	No Significance
IFI44L	1380.83	1528.1	1565.08	-0.146395	0.224978	-0.650709	0.515234	0.67541	No Significance
MTATP6P15	0.11418	0.211598	0.121436	-0.697558	1.0724	-0.650462	0.515394	1	No Significance
PRDM9	0.479858	1.10696	0.526576	-0.40946	0.629778	-0.650165	0.515586	0.675848	No Significance
LRRC2P1	0.0462144	0.302681	0.147054	-0.849541	1.30678	-0.650101	0.515627	1	No Significance
HNRNPA1P18	0.0465631	0.155156	0.09131	-0.667154	1.02624	-0.650096	0.515631	1	No Significance
CDHR2	103.047	46.7874	25.5132	-0.104834	0.161274	-0.650035	0.51567	0.675936	No Significance
CS	8122.32	7850.35	7833.27	0.0492171	0.0757222	0.649969	0.515712	0.675959	No Significance
AC092546.1	4.64941	3.71179	4.26238	0.306639	0.471847	0.649868	0.515777	0.675959	No Significance
FARSA	4509.99	4377.36	4414.81	0.0436522	0.067172	0.649858	0.515784	0.675959	No Significance
AL109946.1	0.151927	0.263258	0.163436	-0.523513	0.805582	-0.649857	0.515785	1	No Significance
AC021752.1	9.95781	6.44072	5.87583	-0.117082	0.180167	-0.649855	0.515786	0.675959	No Significance
AC020658.3	4.10422	3.81929	4.15788	0.148613	0.228689	0.649847	0.515791	0.675959	No Significance
ZBTB14	1295.04	1331.51	1311.58	-0.0411044	0.0632525	-0.649845	0.515792	0.675959	No Significance
AC011195.1	0.149947	0.264348	0.169239	-0.715025	1.10039	-0.64979	0.515828	1	No Significance
AL355538.1	0.00685874	0.207439	0.0780564	-0.984826	1.51562	-0.649786	0.515831	1	No Significance
AL353052.2	0.0238969	0.346408	0.180872	-0.851458	1.31041	-0.649765	0.515844	1	No Significance
AL591848.1	0.503345	0.223946	0.362758	0.28618	0.440453	0.64974	0.51586	0.676008	No Significance
AC023632.2	25.1242	26.1053	26.9261	-0.0674264	0.103775	-0.649734	0.515864	0.676008	No Significance
AC090970.2	8.67285	8.18345	9.78696	0.104689	0.161135	0.649699	0.515887	0.676015	No Significance
AC025423.5	0.0659721	0.084436	0.110798	-0.537974	0.828047	-0.64969	0.515892	1	No Significance
LINC01474	2.36562	1.92883	2.63656	0.178422	0.274681	0.64956	0.515977	0.676071	No Significance
SLITRK1	1.59447	6.88474	1.77047	-0.221631	0.341205	-0.649553	0.515981	0.676071	No Significance
NAV2-AS2	0.374021	0.323909	0.368956	-0.30632	0.471595	-0.649539	0.51599	0.676071	No Significance
SVIL-AS1	292.214	305.884	309.281	-0.065921	0.101491	-0.649525	0.515999	0.676071	No Significance
AC096751.1	0.687736	0.722218	0.723594	-0.274576	0.422756	-0.64949	0.516022	0.676078	No Significance
AC233723.2	34.1106	32.4129	35.1423	0.081398	0.12535	0.649363	0.516104	0.676133	No Significance
VCP	16381	16862.6	17036.7	-0.0417593	0.0643081	-0.649362	0.516104	0.676133	No Significance
SKINT1L	2.23173	2.20755	1.98533	0.180392	0.277812	0.649332	0.516124	0.676133	No Significance
CHEK1	2060.92	1977.1	2022.22	0.0598456	0.092168	0.64931	0.516138	0.676133	No Significance
SORCS1	52.0956	46.5382	48.6709	0.160494	0.247193	0.649268	0.516165	0.676133	No Significance
RN7SL771P	0.0815531	0.20568	0.136979	-0.566537	0.872584	-0.649264	0.516168	1	No Significance
SEPTIN7P1	1.58407	1.79227	1.63289	-0.134664	0.20741	-0.649263	0.516168	0.676133	No Significance
RNU6-644P	0.228677	0.194253	0.26258	-0.283349	0.436439	-0.649229	0.516191	1	No Significance
MTND4P31	0.0446355	0.191188	0.108591	-0.697582	1.07459	-0.649162	0.516234	1	No Significance
Z99129.4	97.7903	103.023	95.8757	-0.0752275	0.115895	-0.649101	0.516273	0.676247	No Significance
TEX53	4.78001	5.50767	5.04716	-0.12217	0.188237	-0.649026	0.516322	0.676288	No Significance
AC114489.1	0.948335	0.73949	0.79916	0.217118	0.334577	0.648933	0.516382	0.676338	No Significance
PAPOLA	7915.73	7734.69	7734.32	0.0330577	0.0509432	0.648913	0.516395	0.676338	No Significance
MIR3648-2	0.186919	0.682882	0.254826	-0.853681	1.31563	-0.648876	0.516419	1	No Significance
TNS4	132.049	137.057	82.5176	0.121079	0.186605	0.648852	0.516434	0.676367	No Significance
CYP4F10P	0.0706603	0.610829	0.247351	-1.16351	1.79318	-0.648851	0.516435	1	No Significance
AC231981.1	23.5361	25.3933	24.2275	-0.0964178	0.148606	-0.648815	0.516458	0.676376	No Significance
AC093783.1	0.2186	0.195164	0.197836	-0.330125	0.508842	-0.648778	0.516482	1	No Significance
ACTA1	662.136	258.539	44.7684	0.117206	0.180665	0.648748	0.516501	0.676409	No Significance
MIR4421	0.104978	0.275972	0.16646	-0.608468	0.938006	-0.648683	0.516544	1	No Significance
RBM27	1383.2	1341.45	1376.57	0.042046	0.0648221	0.648637	0.516573	0.67648	No Significance
SMU1	3957.62	4071.3	4133.14	-0.041084	0.0633487	-0.648537	0.516637	0.676527	No Significance
AC008763.2	0.663041	0.464492	0.626355	0.184917	0.285135	0.648522	0.516647	0.676527	No Significance
ACAP2-IT1	14.3827	13.0282	13.9156	0.110209	0.169944	0.6485	0.516661	0.676527	No Significance
CTSLP4	0.0537431	0.538474	0.10808	-0.743579	1.14668	-0.648461	0.516687	1	No Significance
AC114755.1	0.414533	0.874459	0.459764	-0.539761	0.832376	-0.648458	0.516689	0.676527	No Significance
ZNF69	113.922	107.697	108.996	0.0789153	0.1217	0.64844	0.516701	0.676527	No Significance
AC083843.1	2.24939	1.90974	1.93911	0.166595	0.256924	0.648421	0.516713	0.676527	No Significance
PDXP-DT	32.4323	30.2054	30.8696	0.10333	0.159381	0.648321	0.516777	0.676589	No Significance
AC026402.1	0.149992	0.221273	0.196196	-0.378735	0.584189	-0.64831	0.516785	1	No Significance
GPR160P1	0.483832	0.184613	0.237303	-0.303154	0.46775	-0.64811	0.516914	1	No Significance
AC046195.2	0.0465682	0.0921382	0.207702	-0.498951	0.769926	-0.648051	0.516952	1	No Significance
PMCHL1	0.0106358	0.141922	0.073166	-0.953806	1.47185	-0.648031	0.516965	1	No Significance
CMTM1	41.8364	39.3221	41.5973	0.0957073	0.14769	0.648029	0.516966	0.676813	No Significance
BCRP8	0.359579	0.206687	0.284118	0.274279	0.423329	0.64791	0.517043	1	No Significance
C1orf61	133.152	146.47	144.931	-0.134883	0.20821	-0.647824	0.517099	0.676963	No Significance
PRSS3P4	0.989429	0.662641	0.735384	0.420935	0.649795	0.647796	0.517117	0.676964	No Significance
AC017007.1	0.152448	0.0913512	0.160392	-0.479977	0.740945	-0.64779	0.517121	1	No Significance
MBL3P	0.367284	0.367429	0.340848	-0.367958	0.56805	-0.647756	0.517143	0.676975	No Significance
AC009495.3	17.5025	19.9383	16.7556	-0.178856	0.276132	-0.647718	0.517167	0.676985	No Significance
AL606490.1	0.115239	0.463604	0.233297	-0.715614	1.10495	-0.647643	0.517216	1	No Significance
AC110792.1	0.0882235	0.140566	0.101281	-0.608653	0.939836	-0.647616	0.517233	1	No Significance
AL121772.3	9.85114	9.2483	9.15576	0.0836025	0.129094	0.647609	0.517238	0.677054	No Significance
RNU6-262P	0.252617	0.257883	0.277332	-0.320839	0.495425	-0.647604	0.517241	1	No Significance
BROX	1752.95	1799.58	1758.75	-0.0392592	0.0606247	-0.647577	0.517258	0.677058	No Significance
PACRG	3.32053	3.5905	3.40795	-0.170182	0.26282	-0.647524	0.517293	0.677081	No Significance
TPM3P8	37.7628	40.672	41.1112	-0.107742	0.166413	-0.647437	0.517349	0.677131	No Significance
CDH12P4	0.244176	0.160547	0.209349	-0.714666	1.10399	-0.647348	0.517407	1	No Significance
AC084291.1	1.26041	1.65257	0.778938	-0.412636	0.637463	-0.647309	0.517432	0.677217	No Significance
BRPF3	965.723	923.049	908.193	0.0653622	0.100982	0.647264	0.517461	0.677232	No Significance
IGHD1-7	0.67063	0.41976	0.448362	-0.434479	0.67133	-0.647191	0.517508	0.677272	No Significance
HNRNPA3P2	2.37466	3.10747	2.65095	-0.16933	0.261651	-0.647159	0.517529	0.677276	No Significance
RNU1-35P	0.075757	0.132008	0.102189	-0.659182	1.01859	-0.647151	0.517534	1	No Significance
DLST	4386.27	4272.53	4422.52	0.0381369	0.058933	0.647123	0.517552	0.677283	No Significance
AL161629.1	0.143357	0.22666	0.148254	-0.530903	0.820445	-0.647092	0.517572	1	No Significance
ERVK-28	0.16941	0.238989	0.194732	-0.448346	0.692892	-0.647064	0.51759	1	No Significance
AC090371.1	0.0860602	0.174319	0.167726	-0.913339	1.41164	-0.647006	0.517628	1	No Significance
AC079238.1	0.189007	0.247248	0.21452	-0.346203	0.535106	-0.646981	0.517644	1	No Significance
AL953862.2	0.15555	0.236554	0.175202	-0.39484	0.610289	-0.646973	0.517649	1	No Significance
AC074051.2	0.0827185	0.38679	0.189025	-0.620351	0.958947	-0.646908	0.517691	1	No Significance
ZNF583	216.559	206.144	213.483	0.0614307	0.0949637	0.646886	0.517706	0.677461	No Significance
AC092070.3	0.0993853	0.151926	0.121992	-0.478553	0.739816	-0.646854	0.517726	1	No Significance
AL500527.2	0.626336	0.477158	0.563317	0.226672	0.350437	0.646826	0.517744	0.677489	No Significance
GIMAP1-GIMAP5	0.135025	0.161909	0.102057	-0.52519	0.811997	-0.646789	0.517769	1	No Significance
NEUROD6	0.0543011	0.236185	0.100157	-0.823517	1.27325	-0.646781	0.517773	1	No Significance
ABHD14A-ACY1	13.9884	13.7953	12.9104	0.0863566	0.133528	0.646732	0.517805	0.677544	No Significance
LINC01079	0.110723	0.259328	0.202172	-0.682468	1.05528	-0.64672	0.517813	1	No Significance
ADCYAP1	9.27795	10.7264	11.7476	-0.210003	0.324736	-0.646686	0.517835	0.677544	No Significance
AC007494.2	0.763893	0.509053	0.67947	0.236829	0.366223	0.64668	0.517839	0.677544	No Significance
AL133464.1	0.0956838	0.220622	0.150667	-0.774101	1.19711	-0.646641	0.517864	1	No Significance
AC032019.1	0.219863	0.280584	0.225346	-0.706979	1.09332	-0.646632	0.51787	1	No Significance
LINC02463	0.776168	1.11985	0.862186	-0.416557	0.644291	-0.646535	0.517933	0.677644	No Significance
AC010175.1	7.21855	6.44209	7.8865	0.122325	0.189209	0.646504	0.517953	0.677648	No Significance
DAOA	0.151762	0.401157	0.197449	-0.799632	1.23696	-0.64645	0.517988	1	No Significance
AC068759.1	0.0375068	0.288384	0.0968644	-1.3803	2.13524	-0.646434	0.517998	1	No Significance
MTND1P32	0.253814	0.343954	0.304759	-0.363255	0.561974	-0.646391	0.518026	0.67772	No Significance
AC007327.2	0.00879246	0.183447	0.0899927	-0.881037	1.36318	-0.64631	0.518078	1	No Significance
FAM24B	103.875	97.4569	102.631	0.0905065	0.140049	0.646248	0.518119	0.677819	No Significance
RNU4-29P	0.163218	0.155956	0.1364	-0.402028	0.622169	-0.646171	0.518169	1	No Significance
KRT18P14	0.0710732	0.2236	0.104164	-0.716471	1.1088	-0.646165	0.518172	1	No Significance
FBXW9	380.973	397.249	379.429	-0.0567218	0.0877855	-0.64614	0.518189	0.677888	No Significance
AC005614.2	0.127648	0.116949	0.123152	-0.422935	0.654787	-0.645913	0.518336	1	No Significance
DIMT1	2137.48	2206.51	2195.63	-0.0467218	0.0723406	-0.645858	0.518371	0.678095	No Significance
PSPHP1	172.509	221.971	170.607	-0.363519	0.562864	-0.645839	0.518384	0.678095	No Significance
AL139352.1	106.861	114.907	121.499	-0.103881	0.160852	-0.645815	0.518399	0.678095	No Significance
CKAP2	2758.31	2647.84	2657.39	0.0586765	0.0908672	0.64574	0.518448	0.678136	No Significance
ZDHHC20P3	0.128907	0.485844	0.212816	-0.739744	1.14561	-0.645722	0.518459	1	No Significance
AC011731.1	5.24659	5.73429	5.89217	-0.148458	0.229936	-0.645648	0.518508	0.678168	No Significance
LINC01753	0.0162649	0.141205	0.0859376	-0.77844	1.20568	-0.645646	0.518509	1	No Significance
RPS23	58878.7	61680.7	60899.2	-0.0670908	0.103913	-0.645643	0.518511	0.678168	No Significance
LINC01566	0.131687	0.244449	0.13401	-0.876861	1.35814	-0.645635	0.518516	1	No Significance
MRGPRX13P	0.167801	0.365244	0.162851	-0.652629	1.01085	-0.645626	0.518522	1	No Significance
AC023137.1	0.189132	0.29726	0.238798	-0.416759	0.645525	-0.645612	0.51853	1	No Significance
MIMT1	0.23003	0.326567	0.248933	-0.42978	0.665701	-0.645606	0.518535	1	No Significance
RNU7-123P	1.68706	1.50724	1.66216	0.1495	0.231584	0.645556	0.518567	0.678168	No Significance
IGLVIV-66-1	1.0955	0.291267	0.137933	-1.03969	1.61058	-0.645536	0.51858	1	No Significance
CERS6	522.56	488.792	519.096	0.0955393	0.148004	0.645519	0.518591	0.678168	No Significance
SCAMP3	3158.83	3252.58	3147.09	-0.0411454	0.0637408	-0.645512	0.518595	0.678168	No Significance
AL035425.1	0.803506	0.352951	0.397882	0.386184	0.598267	0.645503	0.518601	0.678168	No Significance
NGB	3.91248	3.29935	3.03005	-0.310875	0.481606	-0.645496	0.518606	0.678168	No Significance
HAVCR2	2867.44	3040.11	3022.51	-0.0843988	0.130758	-0.645459	0.51863	0.678168	No Significance
CARD8-AS1	864.881	905.177	910.346	-0.0670552	0.103891	-0.645437	0.518644	0.678168	No Significance
AL731557.1	0.320139	0.457866	0.441665	-0.362785	0.562082	-0.645431	0.518648	0.678168	No Significance
AL133419.1	0.119186	0.185505	0.152841	-0.631189	0.978057	-0.64535	0.5187	1	No Significance
AC020978.4	1.17034	1.45707	0.954156	-0.282503	0.437825	-0.645242	0.518771	0.678306	No Significance
C8orf88	76.0501	84.7424	73.8439	-0.152581	0.23648	-0.645215	0.518788	0.678306	No Significance
RPS3AP2	1.72801	1.54586	1.91654	0.160266	0.24844	0.645088	0.51887	0.678391	No Significance
AC079780.1	1.00711	1.19624	1.09512	-0.203281	0.315175	-0.644978	0.518941	0.678455	No Significance
AC093775.1	0.751551	1.26311	0.480264	-0.524559	0.813323	-0.644958	0.518954	0.678455	No Significance
EIF4E2P1	0.140597	0.098269	0.1725	-0.451615	0.700236	-0.644947	0.518961	1	No Significance
LINC00393	0.193698	0.203183	0.136255	-0.58495	0.907125	-0.64484	0.519031	1	No Significance
AC092132.2	0.183162	0.405258	0.221808	-0.68629	1.06439	-0.644771	0.519076	1	No Significance
CLUHP4	0.0195997	0.188043	0.0917739	-0.982534	1.52407	-0.644677	0.519136	1	No Significance
AL132639.1	0.112396	0.392501	0.190124	-0.64761	1.00456	-0.644672	0.51914	1	No Significance
CAP2	54.1373	60.2666	54.2009	-0.161895	0.251142	-0.644635	0.519164	0.678706	No Significance
HMGN1P13	0.0709318	0.201546	0.100917	-0.714729	1.1089	-0.644542	0.519224	1	No Significance
AP005329.2	54.0057	56.7826	56.9114	-0.0693452	0.107598	-0.644487	0.51926	0.678809	No Significance
SNORA14B	5.78263	6.01116	6.63342	-0.113707	0.176462	-0.644371	0.519335	0.678884	No Significance
MRPL42P2	0.410464	0.493443	0.380953	-0.282507	0.438444	-0.64434	0.519355	0.678888	No Significance
RN7SL636P	0.120798	0.192124	0.142837	-0.582328	0.90378	-0.644324	0.519365	1	No Significance
AC025576.2	0.129781	0.258892	0.175538	-0.554229	0.860178	-0.644319	0.519369	1	No Significance
AC239584.1	0.0650046	0.161098	0.0961812	-0.664124	1.031	-0.644155	0.519475	1	No Significance
RN7SL446P	0.184328	0.251657	0.233929	-0.408561	0.634314	-0.644098	0.519512	1	No Significance
AC126121.3	0.0994367	0.175042	0.234586	-0.638918	0.991965	-0.644094	0.519515	1	No Significance
SLC27A2	206.796	190.561	209.066	0.115582	0.17946	0.644054	0.51954	0.679073	No Significance
CLDN2	6.03907	12.4948	2.0016	-0.261592	0.406167	-0.644051	0.519543	0.679073	No Significance
AL713866.1	1.41133	1.87881	1.60062	-0.368341	0.571922	-0.644041	0.519549	0.679073	No Significance
MTND1P6	0.0413326	0.147752	0.0877677	-0.823567	1.27898	-0.643922	0.519626	1	No Significance
AC026785.3	0.0318373	0.210266	0.133514	-0.774324	1.20257	-0.643889	0.519647	1	No Significance
AC018926.1	5.14198	4.60197	5.03517	0.0941475	0.146225	0.643855	0.51967	0.679185	No Significance
AL590103.1	0.368588	0.422516	0.435292	-0.292603	0.454456	-0.643854	0.51967	0.679185	No Significance
MT-TH	0.267584	0.265951	0.204688	-0.359381	0.558234	-0.643782	0.519717	1	No Significance
CPVL-AS1	0.140016	0.0950073	0.172498	-0.461712	0.717297	-0.643684	0.51978	1	No Significance
SAR1AP4	0.0977681	0.125139	0.109169	-0.507213	0.788023	-0.643652	0.519801	1	No Significance
AC069503.2	14.3346	13.8417	14.2674	0.0867758	0.134831	0.64359	0.519841	0.679365	No Significance
AL391822.1	1.17454	1.37404	1.11209	0.173198	0.269114	0.643588	0.519843	0.679365	No Significance
AC091979.2	0.513356	0.776794	0.604428	-0.464503	0.72178	-0.643553	0.519865	0.679368	No Significance
LINC02497	0.0566601	0.229599	0.135191	-0.693458	1.07756	-0.643544	0.519871	1	No Significance
ARHGAP44	1081.53	996.58	997.783	0.117913	0.183229	0.64353	0.51988	0.679368	No Significance
RNU6-354P	0.218085	0.19151	0.200484	-0.332186	0.516216	-0.643502	0.519898	1	No Significance
FKBP2	2340.78	2441.17	2407.96	-0.060187	0.0935333	-0.643482	0.519912	0.679387	No Significance
CCNF	1982.95	1905.84	1966.54	0.0578798	0.0899523	0.64345	0.519932	0.679391	No Significance
AL590095.1	0.0771603	0.14826	0.124888	-0.511052	0.794239	-0.643448	0.519933	1	No Significance
MYCL	287.518	307.021	289.805	-0.0951317	0.14786	-0.643389	0.519971	0.679419	No Significance
AC073592.9	0.51809	0.403021	0.484781	0.265324	0.412416	0.643342	0.520002	0.679436	No Significance
AC010928.2	0.12089	0.246567	0.128011	-0.612295	0.951763	-0.643327	0.520012	1	No Significance
PPIAP51	3.58041	3.44438	3.45954	0.101662	0.158029	0.643311	0.520022	0.67944	No Significance
AL359535.1	0.114862	0.335714	0.166246	-0.795073	1.23599	-0.643266	0.520052	1	No Significance
DUXAP7	0.512954	0.221359	0.362776	0.252786	0.393078	0.643094	0.520163	0.679579	No Significance
HNRNPA1P1	3.88697	3.91686	3.63754	0.114331	0.177786	0.643082	0.520171	0.679579	No Significance
AC020980.1	0.346763	0.384351	0.454153	-0.257687	0.400728	-0.643049	0.520192	0.679579	No Significance
SERHL2	244.4	210.709	189.819	-0.0957668	0.14893	-0.643032	0.520203	0.679579	No Significance
OR6R2P	0.274101	0.524273	0.29015	-0.577222	0.897676	-0.643018	0.520212	1	No Significance
LINC01735	1.23609	0.8022	0.947776	0.434603	0.675896	0.643002	0.520222	0.679579	No Significance
BMPR2	1839.49	1751.5	1708.33	0.0701805	0.109153	0.642955	0.520253	0.679579	No Significance
MIR6801	0.362425	0.338091	0.456582	-0.246551	0.383476	-0.642938	0.520264	0.679579	No Significance
AC073592.5	0.633153	0.54546	0.55454	0.246299	0.383092	0.642923	0.520274	0.679579	No Significance
AC103563.1	0.509201	0.88437	0.683005	-0.475524	0.739651	-0.642904	0.520286	0.679579	No Significance
TRAJ6	1.87646	2.13427	1.83439	-0.165985	0.258259	-0.642708	0.520414	0.679722	No Significance
CCNB1	5105.44	5347.64	5296.28	-0.0668839	0.104075	-0.64265	0.520451	0.679748	No Significance
AC009562.1	0.103248	0.103236	0.119053	-0.535774	0.833712	-0.642636	0.52046	1	No Significance
RN7SKP179	0.194821	0.174952	0.183875	-0.354781	0.552092	-0.642612	0.520476	1	No Significance
AC024267.1	0.309601	0.448544	0.336213	-0.416158	0.647627	-0.642588	0.520491	0.679753	No Significance
ROS1	21.4798	7.57388	6.35294	-0.260338	0.405148	-0.642576	0.520499	0.679753	No Significance
AP006289.1	22.2345	20.6393	22.32	0.113293	0.176315	0.642559	0.52051	0.679753	No Significance
AC003101.2	3.14485	2.98289	3.18279	0.164289	0.255688	0.642537	0.520525	0.679753	No Significance
RN7SL801P	0.118795	0.186173	0.130958	-0.472328	0.735163	-0.64248	0.520561	1	No Significance
MMS22L	760.328	730.031	738.959	0.057912	0.0901497	0.642398	0.520615	0.679848	No Significance
AC023055.1	19.3413	19.0475	20.2251	0.0628929	0.0979185	0.642299	0.520679	0.679909	No Significance
AL096865.1	23.3156	25.4336	25.1171	-0.121777	0.189604	-0.642271	0.520697	0.67991	No Significance
MSL3	3896.05	4037.24	4122.63	-0.051522	0.0802269	-0.642204	0.520741	0.679944	No Significance
RNU6-1188P	0.129207	0.137291	0.138665	-0.509325	0.793097	-0.642197	0.520745	1	No Significance
AC011447.7	147.786	136.193	147.533	0.116205	0.180979	0.642092	0.520813	0.679973	No Significance
GLYATL1P2	0.523387	1.59617	0.471681	-0.344317	0.536253	-0.64208	0.520821	0.679973	No Significance
COX6CP10	0.218813	0.217525	0.197591	-0.349141	0.543766	-0.642079	0.520822	1	No Significance
AC008751.2	0.504859	0.436001	0.432295	0.26975	0.420123	0.642073	0.520826	0.679973	No Significance
LETM1P2	2.121	2.52716	2.34402	-0.15367	0.239339	-0.642062	0.520833	0.679973	No Significance
AC074237.1	0.185673	0.369954	0.226786	-0.780218	1.21526	-0.642019	0.520861	1	No Significance
AL161420.1	0.027027	0.118808	0.0682001	-0.827261	1.28856	-0.642002	0.520872	1	No Significance
MIR6871	0.173122	0.153465	0.137425	-0.459745	0.7163	-0.641833	0.520982	1	No Significance
MIR6885	0.0518323	0.155718	0.0964465	-0.641279	0.999202	-0.641792	0.521008	1	No Significance
AL390719.2	5.41898	5.15864	1.88422	-0.340324	0.530307	-0.641749	0.521036	0.680198	No Significance
GLIS3-AS1	0.743567	0.646094	0.720244	0.285271	0.444535	0.641729	0.521049	0.680198	No Significance
CPA2	3.03487	3.03248	2.00704	-0.237753	0.370495	-0.641716	0.521058	0.680198	No Significance
LRRC52	0.118894	0.205027	0.182746	-0.768242	1.19723	-0.641685	0.521078	1	No Significance
AC058823.1	0.15926	0.153579	0.157596	-0.418213	0.651748	-0.641679	0.521081	1	No Significance
UGT8	451.044	414.675	409.756	0.121335	0.1891	0.641645	0.521103	0.680235	No Significance
AC010260.1	3.82449	4.46561	3.54541	-0.153567	0.239358	-0.64158	0.521146	0.680267	No Significance
BTF3L4P4	0.0540789	0.208155	0.0844471	-0.821936	1.28131	-0.641478	0.521212	1	No Significance
LINC02098	0.0946638	0.169207	0.13556	-0.664001	1.03512	-0.641472	0.521216	1	No Significance
AL136528.1	55.8725	62.3837	56.0413	-0.154734	0.241245	-0.641397	0.521265	0.6804	No Significance
AC034105.5	0.148548	0.231172	0.175524	-0.497115	0.775083	-0.641369	0.521283	1	No Significance
AL354794.2	1.62485	1.32363	1.50561	0.15805	0.246473	0.641245	0.521364	0.680506	No Significance
PPP1R10P1	0.0391926	0.207552	0.21704	-0.749716	1.1692	-0.641219	0.521381	1	No Significance
RSPH9	33.8821	35.4904	35.8507	-0.0495212	0.0772341	-0.641183	0.521404	0.680526	No Significance
ELAVL3	17.0835	27.0206	17.1544	-0.215982	0.336857	-0.641167	0.521414	0.680526	No Significance
AC022201.1	0.0284678	0.161825	0.106499	-0.702976	1.09642	-0.641153	0.521424	1	No Significance
GPR132	712.722	762.979	754.962	-0.0975488	0.152159	-0.641097	0.52146	0.680551	No Significance
CELF2-AS2	0.0516471	0.224378	0.143081	-0.698951	1.0903	-0.641061	0.521483	1	No Significance
SETP3	10.4769	11.5476	10.4577	-0.0879206	0.137149	-0.641061	0.521483	0.680551	No Significance
AC016866.3	0.271667	0.522165	0.356162	-0.572724	0.893406	-0.641056	0.521486	0.680551	No Significance
TBCCD1	863.753	832.614	863.604	0.0520826	0.0812608	0.640931	0.521568	0.680635	No Significance
STK3	498.7	519.308	534.691	-0.0602875	0.0940704	-0.640876	0.521603	0.680642	No Significance
AC018462.1	7.56261	6.80449	8.11189	0.130334	0.203371	0.640868	0.521608	0.680642	No Significance
AC063923.2	0.0558288	0.26454	0.134665	-0.746373	1.16466	-0.640852	0.521619	1	No Significance
AL590640.1	0.215508	0.523816	0.302628	-0.633427	0.988432	-0.64084	0.521627	0.680643	No Significance
AC079171.1	4.75948	5.32736	5.25751	-0.15392	0.240222	-0.640742	0.52169	0.680703	No Significance
LINC02144	0.079592	0.203891	0.0970941	-0.90141	1.40687	-0.64072	0.521705	1	No Significance
AC067945.1	0.171191	0.141495	0.159588	-0.488794	0.762984	-0.640635	0.52176	1	No Significance
AL139327.3	0.112509	0.326581	0.161159	-0.486989	0.760207	-0.640601	0.521782	1	No Significance
AC005088.1	0.273881	0.378231	0.264306	-0.376371	0.587702	-0.640411	0.521905	1	No Significance
AC097491.1	0.0362891	0.323732	0.149788	-1.16246	1.81546	-0.640313	0.521969	1	No Significance
COPS2	3025.11	3130.37	3129.45	-0.050025	0.0781284	-0.640293	0.521982	0.681061	No Significance
AC073046.1	20.5801	19.3749	20.9665	0.0880864	0.137581	0.640253	0.522008	0.681072	No Significance
KRTAP4-9	0.0287239	0.222566	0.0937988	-0.903906	1.41189	-0.640208	0.522037	1	No Significance
SNORA40B	0.350643	0.388281	0.415595	-0.226155	0.353257	-0.6402	0.522042	0.681094	No Significance
TTLL10-AS1	1.42113	1.17674	1.23347	0.20309	0.317244	0.640168	0.522063	0.681098	No Significance
AP001059.1	0.0977849	0.172972	0.124329	-0.488419	0.76302	-0.640113	0.522099	1	No Significance
MLX	2902.01	2998.34	3004.52	-0.0471455	0.0736562	-0.640075	0.522124	0.681154	No Significance
KPNA4	4125.11	4219.77	4287.57	-0.0335121	0.0523628	-0.639998	0.522174	0.681197	No Significance
AC022634.1	0.093093	0.304259	0.150792	-0.740042	1.15635	-0.639983	0.522184	1	No Significance
RN7SL655P	0.0762355	0.322887	0.168865	-0.889838	1.39065	-0.63987	0.522257	1	No Significance
TSPYL4	1039.65	999.658	986.99	0.0561577	0.0877802	0.639753	0.522333	0.681365	No Significance
AC073263.2	2.06266	2.54341	2.67743	-0.158145	0.2472	-0.639747	0.522337	0.681365	No Significance
AC012404.1	0.215948	0.350497	0.245912	-0.554051	0.866051	-0.639745	0.522338	1	No Significance
RNF20	2057.5	2102.54	2060.15	-0.0322049	0.0503445	-0.63969	0.522374	0.68139	No Significance
LINC02270	0.139534	0.175463	0.164308	-0.471339	0.736873	-0.639647	0.522402	1	No Significance
LINC02679	0.288099	0.298644	0.390937	-0.300003	0.469097	-0.639532	0.522477	0.681501	No Significance
AL118520.1	0.110434	0.16361	0.173074	-0.482104	0.753845	-0.639527	0.52248	1	No Significance
OR2H2	1.72929	1.57619	1.68552	0.179608	0.280901	0.639402	0.522562	0.681588	No Significance
ETS1	21250	20352.7	20268	0.0622308	0.0973314	0.63937	0.522582	0.681593	No Significance
AC073941.2	0.0664478	0.141062	0.0802967	-0.715622	1.11931	-0.639345	0.522599	1	No Significance
RAMP3	952.805	1014.19	981.651	-0.0897831	0.140432	-0.639333	0.522606	0.681601	No Significance
DIAPH3-AS2	0.151655	0.199307	0.183494	-0.461987	0.722637	-0.639307	0.522623	1	No Significance
ITGB5-AS1	0.165681	0.413714	0.193478	-0.706266	1.10476	-0.639293	0.522632	1	No Significance
AC103563.2	4.84514	5.5312	4.88729	-0.203003	0.317553	-0.639272	0.522646	0.68163	No Significance
SYNDIG1L	4.46984	5.06909	4.61283	-0.134825	0.210934	-0.639181	0.522705	0.681664	No Significance
IGHE	1621.78	2943.41	1822.63	-0.291471	0.45601	-0.639178	0.522707	0.681664	No Significance
CFC1	0.15529	0.192764	0.202619	-0.663164	1.03761	-0.639127	0.52274	1	No Significance
AC092135.3	4.39045	4.19272	4.61977	0.131989	0.206518	0.639117	0.522747	0.681692	No Significance
AL160270.1	0.0375396	0.176013	0.102256	-0.727594	1.13851	-0.639076	0.522774	1	No Significance
ATP5MFP4	4.22202	4.22355	4.12645	0.116634	0.182511	0.639054	0.522788	0.681723	No Significance
P2RX2	37.6046	34.2745	37.3078	0.155117	0.242741	0.639023	0.522808	0.681727	No Significance
EGLN3-AS1	0.0303075	0.14932	0.0925381	-0.851273	1.33221	-0.638995	0.522826	1	No Significance
MFSD12	1908.7	1983.38	1953.07	-0.0545147	0.0853192	-0.63895	0.522855	0.681765	No Significance
AC036222.2	0.464506	0.626796	0.671243	-0.319171	0.499612	-0.638837	0.522929	0.681838	No Significance
RABEP1	3127.41	3211.12	3132.89	-0.03872	0.0606179	-0.638755	0.522982	0.681885	No Significance
AP005229.1	0.124942	0.289162	0.153509	-0.794116	1.24323	-0.63875	0.522985	1	No Significance
RNU2-65P	0.0999902	0.267605	0.199498	-0.587769	0.92021	-0.638734	0.522996	1	No Significance
LINC01975	0.755715	0.539322	0.75046	0.288516	0.451723	0.638702	0.523017	0.681907	No Significance
LINC01571	0.0513482	0.316306	0.11923	-1.12254	1.75772	-0.638632	0.523062	1	No Significance
AC022882.1	0.108858	0.112284	0.127135	-0.451603	0.707144	-0.63863	0.523064	1	No Significance
LCE5A	2.93876	0.414359	0.510168	-0.303502	0.475294	-0.638555	0.523112	0.682009	No Significance
AL365255.1	0.113447	0.235014	0.155404	-0.687455	1.07669	-0.63849	0.523155	1	No Significance
ZFHX2	84.0566	89.6081	90.0947	-0.0805416	0.12615	-0.63846	0.523175	0.682067	No Significance
RNA5SP221	0.459711	0.401841	0.420615	-0.237072	0.37137	-0.638373	0.523231	0.682089	No Significance
RNU6-1016P	3.33356	2.91266	3.00982	0.1538	0.240926	0.638371	0.523232	0.682089	No Significance
AC068473.1	1.64612	1.46686	1.46953	0.146498	0.229493	0.638353	0.523244	0.682089	No Significance
OR51C4P	0.0402256	0.0999567	0.124227	-0.722178	1.13135	-0.638331	0.523258	1	No Significance
AC008805.2	0.128351	0.133637	0.155304	-0.60667	0.950412	-0.638323	0.523264	1	No Significance
AL353626.3	2.51987	1.99927	1.98306	0.37278	0.584002	0.63832	0.523266	0.682094	No Significance
RAD52P1	0.171784	0.236506	0.180452	-0.492715	0.771996	-0.638235	0.523321	1	No Significance
LINC02667	0.0584261	0.134544	0.128086	-0.667155	1.04532	-0.63823	0.523324	1	No Significance
PM20D1	67.1746	60.4308	72.2548	0.154166	0.241582	0.638154	0.523373	0.682188	No Significance
RMDN2-AS1	3.86875	4.24403	3.65163	-0.135629	0.212535	-0.638149	0.523377	0.682188	No Significance
MLLT10P2	0.0468478	0.208513	0.113859	-0.932658	1.46153	-0.638137	0.523384	1	No Significance
MPO	30.194	27.6962	34.7089	0.127679	0.200083	0.638129	0.52339	0.682188	No Significance
AC107029.2	0.120249	0.235713	0.155402	-0.661667	1.03696	-0.638087	0.523417	1	No Significance
MPP3	39.2933	36.7004	35.7271	0.102748	0.161035	0.638045	0.523445	0.682189	No Significance
HSD17B7	757.16	730.119	750.772	0.0511123	0.0801097	0.63803	0.523454	0.682189	No Significance
SPDYE22P	1.34825	2.61204	1.30356	0.261166	0.409335	0.638025	0.523458	0.682189	No Significance
AC005379.1	2.17042	1.84481	2.00703	0.194723	0.30521	0.637998	0.523475	0.682189	No Significance
AL035420.2	0.387632	0.674435	0.376532	-0.416437	0.65273	-0.637993	0.523478	0.682189	No Significance
RNU6-46P	0.262153	0.238539	0.229325	-0.333888	0.523411	-0.637908	0.523534	1	No Significance
ZPR1	3138.76	3234.54	3231.59	-0.0434371	0.0680972	-0.637869	0.523559	0.682271	No Significance
AC011242.1	0.213853	0.199232	0.207323	-0.471635	0.739473	-0.637798	0.523605	1	No Significance
GLRA4	1.50995	0.728298	0.709136	-0.245395	0.384828	-0.637674	0.523686	0.682413	No Significance
DNAJB8-AS1	0.0206143	0.122701	0.154498	-0.726545	1.13966	-0.637511	0.523792	1	No Significance
AC091826.2	0.35996	0.280332	0.337865	-0.297529	0.466728	-0.637479	0.523813	0.682539	No Significance
SNRPD2P2	0.170839	0.180054	0.158634	-0.420588	0.659776	-0.637471	0.523818	1	No Significance
AC079210.1	4.32848	3.85406	4.36777	0.156733	0.245881	0.637433	0.523843	0.682539	No Significance
PLEC	7996.32	7584.84	7536.44	0.0763035	0.119705	0.637429	0.523845	0.682539	No Significance
GLYATL1B	39.4472	35.5172	32.744	0.155121	0.243358	0.637418	0.523853	0.682539	No Significance
SNORD38C	0.208284	0.181165	0.220272	-0.414628	0.650526	-0.637373	0.523882	1	No Significance
AC091132.5	4.0187	3.82407	3.63967	0.121477	0.19059	0.637373	0.523882	0.682554	No Significance
EIF2A	4675.19	4834.44	4678.41	-0.0485715	0.0762117	-0.637323	0.523914	0.682573	No Significance
RN7SL547P	0.059456	0.282698	0.124348	-0.742972	1.16586	-0.637272	0.523948	1	No Significance
AC087821.1	0.299044	0.308185	0.262514	-0.463209	0.726933	-0.63721	0.523988	1	No Significance
LINC02042	0.565137	0.570874	0.702036	-0.315298	0.494817	-0.6372	0.523994	0.682655	No Significance
AC064802.1	0.0484206	0.196269	0.132149	-0.793112	1.24469	-0.637198	0.523996	1	No Significance
TREX2	56.6742	53.5186	57.9892	0.0895091	0.140491	0.637118	0.524048	0.682702	No Significance
AC016876.3	201.248	193.683	206.069	0.0628463	0.0986488	0.637071	0.524079	0.682719	No Significance
MYG1P1	0.126588	0.126512	0.166882	-0.466242	0.731879	-0.637048	0.524094	1	No Significance
AL136317.3	0.509603	0.787968	0.508769	-0.282672	0.443786	-0.636955	0.524154	0.682794	No Significance
AL603650.1	2.50025	1.12769	1.64475	0.353971	0.555771	0.636902	0.524189	0.682817	No Significance
AQP8	35.702	4.99709	4.32864	-0.184533	0.28977	-0.636826	0.524238	0.682841	No Significance
LINC01630	13.0014	27.0288	10.7716	-0.321224	0.504447	-0.636784	0.524265	0.682841	No Significance
BCHE	14.9145	15.68	17.3594	0.185875	0.291897	0.636782	0.524267	0.682841	No Significance
ETAA1	781.145	758.07	785.191	0.0396034	0.0621947	0.636764	0.524278	0.682841	No Significance
RN7SL265P	0.18041	0.222991	0.24084	-0.509762	0.800559	-0.636758	0.524282	1	No Significance
TRIM51BP	0.0329746	0.188251	0.0955473	-0.904137	1.41999	-0.636722	0.524306	1	No Significance
AC134026.2	0.0311262	0.130268	0.0855384	-0.877128	1.37784	-0.636597	0.524388	1	No Significance
AC109635.3	2.14892	2.55601	2.61138	-0.178728	0.280808	-0.636477	0.524466	0.683063	No Significance
RNY3P13	0.0721831	0.123085	0.104157	-0.61012	0.958665	-0.636427	0.524498	1	No Significance
AC090907.2	1.67548	2.07043	1.92203	-0.183293	0.288047	-0.636332	0.52456	0.683148	No Significance
HERPUD1	10008.6	10433.7	10214	-0.0599867	0.0942749	-0.636295	0.524584	0.683148	No Significance
KLK9	0.301656	0.706823	0.322311	-1.06652	1.67618	-0.636282	0.524592	0.683148	No Significance
AC127496.1	22.2101	5.75148	7.19153	0.125862	0.197813	0.636268	0.524602	0.683148	No Significance
ZNF519P4	0.122694	0.115298	0.110788	-0.595033	0.935219	-0.63625	0.524613	1	No Significance
B9D1	186.714	200.016	208.789	-0.099222	0.155963	-0.636188	0.524654	0.683193	No Significance
RNU6-264P	0.134586	0.272327	0.216088	-0.633779	0.996255	-0.636162	0.524671	1	No Significance
AC007601.2	0.282372	0.40419	0.317839	-0.340734	0.535651	-0.636112	0.524704	0.683235	No Significance
AC084290.1	0.198211	0.177325	0.176249	-0.408389	0.642033	-0.636088	0.524719	1	No Significance
CACUL1	1980.53	2019.31	1995.16	-0.0286981	0.0451183	-0.636063	0.524736	0.683254	No Significance
LINC01412	5.74586	5.25472	6.19722	0.130299	0.204872	0.636002	0.524775	0.683282	No Significance
URI1	2538.69	2481.27	2494.84	0.0318428	0.0500726	0.635932	0.52482	0.683314	No Significance
AC040975.1	0.347338	0.347309	0.43064	-0.245562	0.386164	-0.635901	0.524841	0.683314	No Significance
GNAS	42378.1	43687.4	41718.1	-0.0438761	0.0690004	-0.635881	0.524854	0.683314	No Significance
RNU6-335P	0.130066	0.11987	0.105328	-0.470372	0.739727	-0.635873	0.524859	1	No Significance
SNRPEP3	0.85975	0.986837	1.04105	-0.184007	0.289384	-0.635857	0.524869	0.683314	No Significance
STX18-IT1	0.178897	0.171691	0.204095	-0.344972	0.54256	-0.635824	0.524891	1	No Significance
SPATA31A6	0.0881564	0.242109	0.148166	-0.692453	1.0891	-0.635804	0.524904	1	No Significance
PAICSP6	0.153352	0.200873	0.207685	-0.426434	0.670909	-0.635606	0.525033	1	No Significance
AC006273.1	1.219	1.04196	1.0424	0.180859	0.284568	0.635554	0.525067	0.683548	No Significance
PITPNB	3195.09	3131.43	3203.76	0.0279578	0.0439964	0.635457	0.525131	0.683608	No Significance
AL359636.2	1.89522	2.28072	2.06744	-0.236513	0.372345	-0.635197	0.5253	0.683802	No Significance
TRAJ36	0.824387	0.630531	0.783338	0.204473	0.321916	0.635174	0.525315	0.683802	No Significance
ADO	1728.09	1685.66	1639.11	0.0353966	0.0557321	0.63512	0.52535	0.683823	No Significance
LINC01666	0.546978	2.03719	0.518362	-0.294899	0.464338	-0.635095	0.525366	0.683823	No Significance
TRBV24OR9-2	0.0277172	0.112232	0.0802762	-0.724531	1.14083	-0.635091	0.525369	1	No Significance
LINC02076	11.2319	12.6671	11.9337	-0.126457	0.199154	-0.634972	0.525447	0.683894	No Significance
AC093831.2	0.133838	0.319584	0.165604	-0.687243	1.08234	-0.634959	0.525455	1	No Significance
LINC02303	0.481804	0.697371	0.482769	-0.479959	0.755892	-0.634957	0.525456	0.683894	No Significance
NUTF2P5	0.0811056	0.521767	0.21006	-0.743588	1.17113	-0.634929	0.525474	1	No Significance
ATP8A1	2365.46	2514.13	2137.02	-0.0881828	0.138898	-0.634876	0.525509	0.68394	No Significance
EIF5A2P1	1.01929	1.2828	1.2139	-0.174977	0.275625	-0.634838	0.525534	0.683949	No Significance
SLC25A39P2	0.267614	0.355324	0.231412	-0.550617	0.867408	-0.634784	0.525569	1	No Significance
AL121749.1	0.601642	0.550829	0.489948	-0.237227	0.373716	-0.634777	0.525574	0.683953	No Significance
AL133499.1	0.267376	0.538897	0.400499	-0.406306	0.640106	-0.634747	0.525593	0.683953	No Significance
AC016573.1	0.0958043	0.227177	0.111008	-0.93323	1.47025	-0.634741	0.525597	1	No Significance
AL031587.2	0.72589	0.563728	0.783911	0.202084	0.318376	0.634734	0.525602	0.683953	No Significance
AC022784.6	3.38301	2.94366	3.08413	0.186461	0.293767	0.634726	0.525607	0.683953	No Significance
AC090809.1	0.0701654	0.200493	0.100126	-1.03288	1.6274	-0.63468	0.525637	1	No Significance
AL032819.2	19.4193	17.8078	19.2612	0.132316	0.20848	0.634673	0.525642	0.683975	No Significance
CASKIN2	283.196	269.539	277.175	0.0720241	0.113494	0.634609	0.525683	0.684003	No Significance
DYNLT3P1	0.404009	0.216774	0.269512	-0.446521	0.703653	-0.634575	0.525706	1	No Significance
HDGFL1	1.27375	1.13898	0.45805	-0.427312	0.673392	-0.634567	0.525711	0.684003	No Significance
AC090617.2	0.891717	0.94258	0.902327	-0.217264	0.342386	-0.634559	0.525716	0.684003	No Significance
CEP44	915.636	883.999	914.801	0.0491223	0.0774166	0.634519	0.525742	0.684014	No Significance
AC006449.3	2.46979	2.51376	2.41328	0.1439	0.226816	0.634436	0.525796	0.684062	No Significance
SYF2P1	0.121521	0.112476	0.105599	-0.521779	0.822562	-0.634334	0.525863	1	No Significance
AC011444.3	0.581277	0.771996	0.568337	-0.259614	0.409291	-0.6343	0.525885	0.684154	No Significance
AC110921.1	0.154301	0.0946806	0.248054	-0.449336	0.708485	-0.634221	0.525936	1	No Significance
AC110053.1	0.561232	0.480407	0.528467	0.259526	0.409209	0.634215	0.525941	0.684204	No Significance
ERP27	123.129	116.92	122.174	0.0726088	0.114514	0.63406	0.526042	0.684312	No Significance
PIK3CA	1372.79	1321.37	1304.57	0.0539643	0.0851128	0.634032	0.52606	0.684313	No Significance
AL160412.1	0.134404	0.438729	0.213316	-0.688293	1.08561	-0.634016	0.52607	1	No Significance
AC114878.1	0.0627572	0.114384	0.0754847	-0.67233	1.06048	-0.633985	0.526091	1	No Significance
SEPHS1P7	0.0844343	0.159824	0.0934378	-0.686448	1.08279	-0.633962	0.526106	1	No Significance
PCDH15	7.33997	16.2849	8.7997	-0.228709	0.360804	-0.633886	0.526155	0.684414	No Significance
LRRC34P1	0.0822464	0.168381	0.145927	-0.762742	1.20335	-0.633847	0.52618	1	No Significance
AC104010.1	0.190206	0.22974	0.17566	-0.446759	0.704865	-0.633822	0.526197	1	No Significance
AC016396.1	0.987291	0.789918	0.819147	0.199225	0.314353	0.633762	0.526236	0.684497	No Significance
APOLD1	295.33	310.127	316.807	-0.071129	0.112256	-0.633631	0.526322	0.684585	No Significance
AC093323.2	0.184116	0.326344	0.229984	-0.362205	0.571687	-0.633573	0.52636	1	No Significance
GPC2	127.58	117.412	110.591	0.122941	0.19405	0.633553	0.526373	0.684609	No Significance
EEF1A1P1	193.547	211.044	214.167	-0.126229	0.199242	-0.633548	0.526376	0.684609	No Significance
AC083849.2	0.0764648	0.236396	0.106809	-0.683895	1.07955	-0.633501	0.526407	1	No Significance
ADGRF5P2	0.635583	0.925467	0.684111	-0.265135	0.41857	-0.633431	0.526452	0.684644	No Significance
NPM1P9	18.0532	16.7473	17.7195	0.0747275	0.117982	0.633378	0.526487	0.684644	No Significance
TPO	26.7178	99.5402	16.7506	-0.172817	0.272851	-0.633376	0.526488	0.684644	No Significance
CPB2-AS1	15.2983	13.9628	15.5135	0.113426	0.179088	0.633354	0.526502	0.684644	No Significance
IGLV11-55	1.9391	3.76855	2.45922	-0.231218	0.365081	-0.633333	0.526516	0.684644	No Significance
AL158032.1	0.476665	0.253694	0.243195	-0.472617	0.746251	-0.633322	0.526524	1	No Significance
AC004461.2	1.86436	2.41606	2.14133	-0.148029	0.233741	-0.633303	0.526536	0.684644	No Significance
LINC00404	3.03842	2.22124	2.47663	0.430355	0.679567	0.633278	0.526552	0.684644	No Significance
AK9	182.373	188.089	179.38	-0.050655	0.0799892	-0.633274	0.526555	0.684644	No Significance
NDUFAF7	916.311	890.263	917.172	0.0399285	0.0630519	0.633264	0.526561	0.684644	No Significance
IGF1R	551.423	581.523	537.436	-0.0764179	0.120679	-0.633231	0.526583	0.684649	No Significance
AC103993.1	0.0623125	0.20061	0.115601	-0.744898	1.17644	-0.633181	0.526615	1	No Significance
LINC00276	2.39282	5.1198	3.19055	-0.373065	0.589211	-0.633161	0.526628	0.684685	No Significance
WFDC1	33.7948	36.9066	34.4431	-0.133951	0.211575	-0.633115	0.526659	0.684702	No Significance
AL158069.1	0.188821	2.34637	0.268728	-0.93392	1.47522	-0.63307	0.526688	1	No Significance
MTND5P4	0.134461	0.401215	0.199506	-0.637638	1.00725	-0.633047	0.526703	1	No Significance
AC073358.1	0.301289	1.09054	0.310428	-0.279245	0.441137	-0.633013	0.526725	0.684729	No Significance
ADAM9	1406.96	1477.25	1439.08	-0.0709002	0.112006	-0.633004	0.526731	0.684729	No Significance
DYNC1LI1	2085.3	2136.71	2151.75	-0.0362548	0.0572744	-0.633002	0.526732	0.684729	No Significance
AC126124.1	0.498934	0.498214	0.550279	-0.208833	0.330041	-0.632747	0.526899	0.684922	No Significance
AL772337.2	0	0.154619	0.113086	-0.954867	1.50933	-0.632642	0.526968	1	No Significance
OR2T5	0.124477	0.295087	0.140601	-0.740208	1.17022	-0.63254	0.527034	1	No Significance
PPIAL4D	0.614158	0.582024	0.516608	-0.212217	0.335522	-0.6325	0.52706	0.68511	No Significance
RN7SL620P	0.225604	0.356598	0.269648	-0.408342	0.645609	-0.632491	0.527066	1	No Significance
AC011478.1	0.042578	0.442339	0.19694	-0.877475	1.38738	-0.632467	0.527082	1	No Significance
AC007991.1	0.0691078	0.185717	0.107636	-0.665877	1.05293	-0.632404	0.527123	1	No Significance
AC008267.7	3.90465	3.76005	4.21615	0.153098	0.242114	0.632336	0.527167	0.68521	No Significance
AC136443.3	1.06653	0.862735	1.151	0.182611	0.288791	0.632328	0.527173	0.68521	No Significance
PMS2P9	0.784527	0.534281	0.652358	0.173546	0.274486	0.632259	0.527218	0.685245	No Significance
LINC01491	0.0788242	0.170085	0.120688	-0.796196	1.25966	-0.632072	0.52734	1	No Significance
AC055758.1	0.0957207	0.230701	0.127596	-0.713739	1.12922	-0.632066	0.527344	1	No Significance
RNU6-502P	0.0726481	0.0739064	0.0963841	-0.51241	0.810709	-0.632053	0.527352	1	No Significance
PLUT	0.837306	0.784098	0.709149	-0.522305	0.826401	-0.632024	0.527371	0.685422	No Significance
IFNLR1	1384.63	1297.46	1309.04	0.0939222	0.148617	0.631976	0.527402	0.685432	No Significance
AC113346.2	0.341743	0.412112	0.300462	-0.454545	0.719264	-0.631958	0.527414	0.685432	No Significance
RNU6-694P	0.0665328	0.117826	0.114257	-0.535366	0.84723	-0.631902	0.527451	1	No Significance
AC093766.1	0.107593	0.143922	0.122749	-0.58695	0.928907	-0.631871	0.527471	1	No Significance
ABITRAMP1	0.258557	0.154086	0.217523	-0.448346	0.709621	-0.631811	0.52751	1	No Significance
FAM224B	0.359629	0.674612	0.458747	-0.38721	0.612893	-0.631774	0.527535	0.68553	No Significance
NXPH1	0.63683	1.43334	0.57019	-0.435323	0.689063	-0.631761	0.527543	0.68553	No Significance
VPS35L	1561.82	1615.65	1585.02	-0.0479291	0.0758686	-0.631738	0.527558	0.68553	No Significance
OR5E1P	0.509598	0.762307	0.511585	-0.335228	0.530647	-0.631735	0.52756	0.68553	No Significance
HOXB-AS3	5.73068	5.05142	6.19315	0.164317	0.260143	0.63164	0.527622	0.685571	No Significance
AC092035.1	1.09487	1.10056	1.01724	-0.180127	0.285177	-0.63163	0.527629	0.685571	No Significance
RNU6-346P	0.074771	0.139528	0.132098	-0.639556	1.01257	-0.631619	0.527636	1	No Significance
AC098934.1	6.36501	6.05891	6.23596	0.094318	0.149334	0.631592	0.527653	0.685571	No Significance
ARHGAP5-AS1	28.8002	27.0732	28.6148	0.0834982	0.132206	0.631578	0.527662	0.685571	No Significance
AC021822.1	0.0781513	0.150823	0.147687	-0.582872	0.922953	-0.631529	0.527695	1	No Significance
NTRK2	235.851	350.817	226.575	-0.157952	0.250134	-0.631469	0.527734	0.685641	No Significance
AC092943.1	0.428095	0.461927	0.5296	-0.241252	0.382072	-0.631429	0.52776	0.685652	No Significance
DDAH1	468.447	501.359	463.214	-0.0986226	0.156212	-0.631337	0.52782	0.685701	No Significance
AC068700.1	6.16786	6.56744	5.95802	-0.14381	0.227794	-0.631317	0.527833	0.685701	No Significance
KMT5AP3	1.84289	1.59042	1.56547	0.220572	0.349419	0.631254	0.527874	0.685732	No Significance
SNORD126	0.047588	0.0701849	0.119703	-0.593929	0.940978	-0.631182	0.527921	1	No Significance
AL590627.1	34.1626	31.4228	32.6141	0.103521	0.164018	0.631155	0.527939	0.685775	No Significance
BBIP1	670.065	647.108	670.691	0.0473803	0.0750699	0.631149	0.527943	0.685775	No Significance
MVK	733.913	759.613	761.155	-0.0483148	0.0765673	-0.631011	0.528034	0.685816	No Significance
CHUK	1388.67	1345.59	1374.76	0.0439143	0.069594	0.631007	0.528036	0.685816	No Significance
UPF1	5639.25	5462.7	5407.12	0.0461807	0.073186	0.631005	0.528037	0.685816	No Significance
RPL23AP66	0.389858	0.453489	0.320659	-0.318656	0.50502	-0.630977	0.528055	0.685816	No Significance
AL356806.1	0.475718	0.496071	0.388852	-0.411062	0.65148	-0.630966	0.528063	0.685816	No Significance
AL133383.2	0.146178	0.250287	0.223611	-0.629162	0.997168	-0.630949	0.528074	1	No Significance
AC010636.1	0.574105	0.315085	0.190166	-0.629183	0.99727	-0.630906	0.528102	1	No Significance
QRSL1P2	0.328604	0.33611	0.263759	-0.554669	0.879195	-0.630883	0.528117	1	No Significance
RBPJP5	0.273921	0.203265	0.180011	-0.418996	0.66422	-0.630809	0.528165	1	No Significance
ADGRE4P	63.1863	57.0357	68.4268	0.14323	0.227059	0.630804	0.528169	0.685931	No Significance
AL583810.3	0.285305	0.279988	0.210525	-0.634695	1.0063	-0.63072	0.528224	1	No Significance
AP000873.2	85.8331	82.081	84.7105	0.0578804	0.0917745	0.63068	0.52825	0.686013	No Significance
ATP5F1B	31830.3	32953.4	32539.1	-0.0500163	0.0793098	-0.630644	0.528273	0.686017	No Significance
AL354692.1	0.0671506	0.0940395	0.164709	-0.664367	1.0535	-0.630626	0.528285	1	No Significance
THAP5P1	2.67739	2.49587	2.83338	0.122729	0.194616	0.630621	0.528288	0.686017	No Significance
AC005692.2	0.0569679	0.571841	0.194232	-0.874969	1.38752	-0.6306	0.528302	1	No Significance
AC068279.1	4.91384	5.97653	4.78421	0.307342	0.487394	0.630583	0.528313	0.686026	No Significance
TUBG1	2617.38	2530.63	2541.48	0.0492537	0.0781169	0.630513	0.528359	0.686054	No Significance
RPS6P15	0.57872	0.473786	0.598006	-0.248618	0.394321	-0.630497	0.52837	0.686054	No Significance
LINC01568	0.292786	0.523212	0.300761	-0.446096	0.707585	-0.630449	0.528401	0.686072	No Significance
LINC01570	0.0530112	0.493498	0.161531	-1.04538	1.6584	-0.630355	0.528462	1	No Significance
GPR153	504.072	537.085	516.847	-0.0892606	0.141616	-0.630303	0.528497	0.686173	No Significance
CAPZBP1	0.124116	0.206933	0.224121	-0.386729	0.613641	-0.63022	0.528551	1	No Significance
MYCLP2	0.120625	0.504315	0.212266	-0.90306	1.43295	-0.630209	0.528558	1	No Significance
AC104689.1	0.091693	0.322028	0.153938	-0.660812	1.04862	-0.630171	0.528583	1	No Significance
LNX2	527.404	508.348	524.625	0.0513837	0.0815397	0.630168	0.528585	0.686265	No Significance
RN7SL488P	0.139505	0.11137	0.156638	-0.372743	0.591539	-0.630124	0.528613	1	No Significance
LINC01428	0.228537	0.357496	0.270573	-0.534059	0.847555	-0.630118	0.528618	1	No Significance
RPL7P55	0.0276151	0.125284	0.0796382	-0.699593	1.11036	-0.630059	0.528656	1	No Significance
OR8A1	0.225778	0.252014	0.154093	-0.721069	1.14462	-0.629966	0.528717	1	No Significance
PRAM1	159.666	148.73	169.172	0.103705	0.16462	0.629965	0.528717	0.686385	No Significance
ATP13A4-AS1	0.930045	0.427042	0.595533	-0.262239	0.416288	-0.629947	0.528729	0.686385	No Significance
TSPAN18-AS1	0.173014	0.169607	0.123268	-0.466073	0.739903	-0.629911	0.528753	1	No Significance
ANGEL2	1472.04	1428.87	1462.33	0.0412167	0.0654328	0.629908	0.528755	0.686385	No Significance
RNU6-1262P	1.95653	1.70059	1.73858	0.165725	0.263099	0.629896	0.528763	0.686385	No Significance
AC092919.1	1.03754	0.848036	1.15125	0.256873	0.407805	0.629891	0.528766	0.686385	No Significance
NECTIN1-AS1	0.190632	0.270676	0.264864	-0.383095	0.608221	-0.629861	0.528786	1	No Significance
AC008814.1	0.298492	0.296294	0.356172	-0.345451	0.548476	-0.629837	0.528801	0.686408	No Significance
CCSER2	1344.34	1392.47	1366.88	-0.0514648	0.0817178	-0.629787	0.528834	0.686428	No Significance
SLC33A1	1439.18	1398.17	1465.02	0.0404689	0.0642632	0.629737	0.528867	0.686434	No Significance
CIBAR1	535.732	514.09	557.523	0.0536762	0.0852407	0.629701	0.52889	0.686434	No Significance
RPA1	7483.89	7746.72	7604.77	-0.0497699	0.0790377	-0.629698	0.528892	0.686434	No Significance
AC022493.1	0.557249	0.514165	0.515556	0.256557	0.407483	0.629615	0.528947	0.686467	No Significance
AC245748.3	0.0802424	0.16702	0.131588	-0.873267	1.387	-0.629608	0.528951	1	No Significance
NPAT	1371.32	1416.7	1370.88	-0.0478255	0.0759618	-0.6296	0.528957	0.686467	No Significance
DUSP6	1499.91	1588.44	1628.64	-0.0828829	0.131648	-0.629578	0.52897	0.686467	No Significance
RASGRF2-AS1	3.18851	3.52406	3.52849	-0.145799	0.231595	-0.629543	0.528994	0.686474	No Significance
MIR3681	0.105115	0.14444	0.246948	-0.538779	0.855956	-0.629448	0.529056	1	No Significance
LINC02831	0.112919	0.174001	0.154266	-0.657771	1.04518	-0.629336	0.529129	1	No Significance
AC036108.2	0.955602	0.962655	0.936185	-0.19241	0.305738	-0.62933	0.529133	0.686564	No Significance
ZNF28	556.139	533.767	551.686	0.0577952	0.0918365	0.629327	0.529135	0.686564	No Significance
RNU2-63P	2.52369	2.95637	3.04082	0.192599	0.306051	0.629303	0.52915	0.686564	No Significance
IFIT1P1	2.72991	2.33027	2.58597	0.121997	0.193865	0.629287	0.529161	0.686564	No Significance
RAB30-DT	421.538	439.617	440.638	-0.0618846	0.0983412	-0.629285	0.529162	0.686564	No Significance
CRNKL1	1661.03	1691.56	1677.56	-0.0282971	0.0449678	-0.629276	0.529169	0.686564	No Significance
TRBV9	91.0594	99.4972	92.9489	-0.129868	0.206411	-0.629171	0.529237	0.68663	No Significance
AC120114.1	11.4527	12.5923	11.7966	-0.109403	0.173894	-0.629134	0.529261	0.686638	No Significance
TATDN2P1	0.255117	0.427523	0.275615	-0.60462	0.961086	-0.6291	0.529283	1	No Significance
AL627389.1	3.00801	3.35789	3.06844	-0.107584	0.171017	-0.629084	0.529294	0.686657	No Significance
AC013400.1	5.63463	5.12413	5.49301	0.101902	0.162	0.629022	0.529335	0.686672	No Significance
AC090124.1	1.39415	0.591361	0.502444	0.644765	1.02505	0.629008	0.529344	0.686672	No Significance
RPAIN	1489.72	1539.3	1537.78	-0.0481306	0.0765209	-0.628986	0.529358	0.686672	No Significance
NINJ1	3699.24	3905.41	4081.54	-0.0781267	0.124221	-0.628933	0.529393	0.686688	No Significance
AL162731.1	0.849187	0.931962	0.87477	-0.197597	0.314188	-0.628913	0.529406	0.686688	No Significance
AC073522.1	0.731579	0.713236	0.716245	-0.210364	0.334508	-0.628876	0.52943	0.686697	No Significance
SAP30BP	3455.23	3368.5	3420	0.0373031	0.0593304	0.628734	0.529523	0.68677	No Significance
RPS14P4	1.86232	1.59039	1.78604	0.237512	0.377774	0.628715	0.529535	0.68677	No Significance
AKR1C7P	4.06134	4.67826	4.70962	-0.137847	0.219254	-0.628709	0.52954	0.68677	No Significance
SHANK2-AS3	0.193537	0.338376	0.224964	-0.688218	1.09497	-0.628529	0.529657	1	No Significance
NAPG	1504.61	1546.31	1570.27	-0.0405641	0.0645391	-0.628519	0.529664	0.686908	No Significance
AC009336.1	1.2337	0.968592	0.993276	0.197623	0.314454	0.628465	0.5297	0.686931	No Significance
OR1N1	0.175201	0.269581	0.178787	-0.481493	0.766398	-0.628255	0.529837	1	No Significance
AC024575.1	21.6726	23.0819	22.4145	-0.0653273	0.103991	-0.628204	0.52987	0.68713	No Significance
TAAR5	0.0780361	0.319061	0.151981	-0.750147	1.19414	-0.628192	0.529878	1	No Significance
AC117386.1	0.334968	0.343293	0.200735	-0.661202	1.05273	-0.628084	0.529949	1	No Significance
REEP4	1435.09	1394.43	1472.09	0.0425446	0.0677393	0.628064	0.529962	0.687226	No Significance
CHD4	11280.2	11590.4	11171.7	-0.039074	0.0622272	-0.627924	0.530054	0.687322	No Significance
RN7SL274P	0.0797622	0.257425	0.12565	-0.585664	0.932702	-0.627922	0.530055	1	No Significance
RPL35AP15	0.0643268	0.142104	0.0833546	-0.788675	1.25603	-0.627913	0.530061	1	No Significance
LHFPL3-AS1	4.89024	11.5487	5.52557	-0.251014	0.399818	-0.627821	0.530121	0.687386	No Significance
CPXM1	1306.98	1441.83	1284.81	-0.141834	0.225938	-0.627756	0.530164	0.687404	No Significance
RNA5SP364	0.466643	0.260287	0.349333	0.257991	0.41099	0.627731	0.53018	0.687404	No Significance
USP39	3320.4	3393.66	3372.4	-0.0312277	0.0497479	-0.627719	0.530188	0.687404	No Significance
RPL31P40	0.0821202	0.130647	0.117962	-0.561069	0.893838	-0.627707	0.530196	1	No Significance
IQCN	145.567	158.943	149.903	-0.126013	0.200781	-0.627613	0.530258	0.687466	No Significance
HMGB3P11	0.0859707	0.268044	0.146782	-0.692455	1.10335	-0.627595	0.530269	1	No Significance
ZNF192P2	0.320441	0.547795	0.43825	-0.344276	0.548567	-0.627592	0.530272	0.687466	No Significance
LINC01726	4.05159	5.60627	3.50099	0.18173	0.289584	0.627554	0.530296	0.687475	No Significance
RN7SL73P	0.315292	0.190978	0.282644	-0.314365	0.500953	-0.627534	0.530309	1	No Significance
ANKUB1	2.56345	2.91477	2.81848	-0.128563	0.204908	-0.627418	0.530385	0.687568	No Significance
ATAD3C	117.268	126.005	127.849	-0.102905	0.164035	-0.627331	0.530442	0.687619	No Significance
AL355298.1	0.108474	0.260258	0.136218	-0.640201	1.02054	-0.627314	0.530453	1	No Significance
AL136084.1	4.48079	4.33618	4.26512	0.12674	0.20206	0.62724	0.530502	0.687673	No Significance
AC027796.3	7.78212	7.0533	7.98878	0.146269	0.233215	0.627184	0.530539	0.687698	No Significance
AC106744.1	0.0511552	0.157423	0.0907844	-0.894137	1.42567	-0.627169	0.530549	1	No Significance
AC104984.1	0.721444	0.879463	0.758308	-0.225246	0.359203	-0.627071	0.530613	0.687771	No Significance
CR936218.2	0.0837515	0.328609	0.200959	-0.715633	1.14141	-0.626973	0.530677	1	No Significance
AL049792.1	1.17403	1.20605	1.08841	-0.172181	0.274669	-0.626868	0.530746	0.687906	No Significance
AC092954.1	0.504351	0.184144	0.302643	0.393554	0.627821	0.626857	0.530753	0.687906	No Significance
TNR-IT1	0.0510844	0.235663	0.110776	-0.77334	1.23371	-0.626843	0.530762	1	No Significance
LTV1P1	0.0867458	0.138838	0.135144	-0.619051	0.987852	-0.626664	0.530879	1	No Significance
AL669830.1	0.182585	0.447384	0.204617	-0.601608	0.960023	-0.626661	0.530882	1	No Significance
XIAPP3	0.780559	0.893541	0.784804	-0.205474	0.327914	-0.626608	0.530916	0.688054	No Significance
ST7-AS2	1.4379	1.75762	1.61266	-0.182093	0.290608	-0.626594	0.530926	0.688054	No Significance
AC008629.3	0.375106	0.554869	0.389979	-0.293458	0.468349	-0.626579	0.530935	0.688054	No Significance
AL591516.1	1.01305	0.900905	0.888952	-0.162918	0.260014	-0.626576	0.530937	0.688054	No Significance
LINC01787	0.0142022	0.173412	0.106775	-0.82891	1.32297	-0.62655	0.530954	1	No Significance
RNU6-938P	0.0260126	0.220053	0.115613	-0.771761	1.23195	-0.626454	0.531017	1	No Significance
AL049648.1	0.654455	0.702165	0.469504	-0.399015	0.636967	-0.62643	0.531033	0.688149	No Significance
AC098799.2	0.0454776	0.112105	0.0841201	-0.721069	1.15108	-0.626429	0.531034	1	No Significance
AL359881.1	3.89848	2.24076	2.49594	0.223348	0.356552	0.62641	0.531046	0.688149	No Significance
ZNF90P2	0.0678847	0.114267	0.150014	-0.695806	1.11087	-0.626364	0.531076	1	No Significance
AL109917.1	19.4582	18.5966	19.6848	0.0955705	0.152582	0.626356	0.531082	0.688172	No Significance
OR6K5P	0.182994	0.252839	0.131658	-0.688068	1.09857	-0.626332	0.531097	1	No Significance
PABPC1P6	0.450566	0.417643	0.235366	-0.770563	1.23037	-0.626287	0.531127	1	No Significance
AC103563.8	0.125524	0.152909	0.10957	-0.664666	1.06129	-0.62628	0.531131	1	No Significance
AC025437.6	0.0867046	0.217388	0.121072	-0.770563	1.23046	-0.626241	0.531157	1	No Significance
MYPOP	449.784	464.769	460.298	-0.0396019	0.0632393	-0.626223	0.531169	0.688262	No Significance
AL360227.1	0.0947529	0.337454	0.165549	-0.79656	1.27235	-0.626054	0.53128	1	No Significance
AC008543.2	0.016071	0.270922	0.115438	-1.01116	1.61525	-0.626007	0.53131	1	No Significance
RNU4-24P	0.318491	0.223155	0.246709	-0.297358	0.475027	-0.625982	0.531327	1	No Significance
CKBP1	1.13807	1.93118	0.769932	0.316306	0.505398	0.625855	0.53141	0.688551	No Significance
APAF1	1053.09	1110.57	1076.69	-0.0769282	0.122923	-0.625822	0.531432	0.688557	No Significance
SNORA10B	0.617081	0.636312	0.721602	-0.258636	0.413312	-0.625765	0.531469	0.688583	No Significance
STX8P1	1.09566	0.985352	1.01812	0.198901	0.317883	0.625707	0.531507	0.688609	No Significance
AC069549.1	1.2339	1.38798	1.36164	-0.221412	0.353936	-0.625571	0.531596	0.688677	No Significance
AC027514.2	6.60357	5.87708	6.06845	0.145617	0.232781	0.625551	0.531609	0.688677	No Significance
TM4SF1-AS1	0.543133	0.426321	0.528979	-0.311835	0.498501	-0.625545	0.531613	0.688677	No Significance
RN7SKP193	0.14662	0.125014	0.155552	-0.416713	0.666177	-0.625528	0.531624	1	No Significance
AC005008.1	0.0379788	0.0901249	0.0834164	-0.628308	1.00464	-0.625404	0.531706	1	No Significance
AC007547.2	0.146315	0.46811	0.25523	-0.687685	1.09961	-0.62539	0.531715	1	No Significance
C15orf32	0.104014	0.217404	0.152619	-0.692455	1.10725	-0.625382	0.53172	1	No Significance
WWOX-AS1	0.117764	0.087285	0.142217	-0.426899	0.682649	-0.625357	0.531737	1	No Significance
AC016601.1	0.136813	0.207176	0.162027	-0.467274	0.747261	-0.625317	0.531763	1	No Significance
AL358232.1	2.54577	2.27951	1.94279	0.309807	0.495549	0.62518	0.531853	0.688965	No Significance
SPRR4	13.5803	2.45625	0.638956	0.710233	1.13613	0.625133	0.531884	0.688982	No Significance
CHEK2P3	0.0419626	0.178682	0.0810031	-0.825799	1.32103	-0.625119	0.531893	1	No Significance
Z84721.1	0.0964199	0.0834375	0.0979259	-0.466789	0.746727	-0.625113	0.531897	1	No Significance
AC012354.8	0.0956495	0.276547	0.116734	-0.791541	1.26654	-0.624962	0.531996	1	No Significance
LINC00504	7.52175	6.35036	5.41336	-0.183263	0.293242	-0.624952	0.532002	0.689097	No Significance
AC007342.3	3.39456	5.81789	3.88324	-0.166196	0.265937	-0.624944	0.532008	0.689097	No Significance
HSPE1P28	0.0402939	0.108822	0.0598531	-0.717865	1.14869	-0.624943	0.532009	1	No Significance
ACAP1	5914.24	5675.23	6123.17	0.059654	0.0955003	0.624647	0.532203	0.689326	No Significance
LINC00644	0.0389427	0.163573	0.0997426	-0.823535	1.31873	-0.624492	0.532304	1	No Significance
RNY4P16	0.203522	0.186914	0.254134	-0.415912	0.666092	-0.624406	0.532361	1	No Significance
RNU5E-10P	1.38367	1.15308	1.25716	0.160302	0.256741	0.624372	0.532384	0.689527	No Significance
CUBNP1	0.0580011	0.134916	0.109658	-0.877481	1.40541	-0.624359	0.532392	1	No Significance
AP002414.3	3.28108	3.92573	3.77905	-0.135086	0.21636	-0.624357	0.532393	0.689527	No Significance
FP475955.4	0.103695	0.163183	0.111652	-0.511338	0.819049	-0.624306	0.532426	1	No Significance
AC009228.2	0.0642388	0.0854437	0.126203	-0.538447	0.862585	-0.624225	0.53248	1	No Significance
ITCH-AS1	0.211281	0.267696	0.265256	-0.36407	0.58324	-0.624219	0.532484	1	No Significance
CICP16	12.7838	11.6295	12.1111	0.130759	0.2095	0.624146	0.532532	0.689683	No Significance
AP000897.1	0.136262	0.146883	0.114129	-0.586175	0.939293	-0.62406	0.532588	1	No Significance
AC108472.1	0.137408	0.159829	0.13607	-0.554756	0.889082	-0.623964	0.532651	1	No Significance
H1-9P	2.08036	1.80749	1.48463	0.20566	0.329603	0.623962	0.532653	0.68981	No Significance
LINC02549	0.147628	0.20182	0.155392	-0.775533	1.24298	-0.623932	0.532672	1	No Significance
CEP135	763.701	792.846	786.53	-0.0549432	0.0880619	-0.623916	0.532683	0.68981	No Significance
PLPBP	2200.2	2259.32	2256.12	-0.039413	0.0631705	-0.623915	0.532683	0.68981	No Significance
ENPP7P4	3.58643	3.24087	3.38763	0.171591	0.275064	0.623824	0.532743	0.689837	No Significance
AC025470.2	0.306405	0.237264	0.350212	-0.4718	0.756308	-0.623819	0.532746	0.689837	No Significance
AC099518.2	0.449985	0.535349	0.444108	-0.246738	0.395538	-0.623803	0.532757	0.689837	No Significance
LINC01846	0.132609	0.265769	0.206645	-0.796209	1.27656	-0.623714	0.532816	1	No Significance
RNU6-564P	0.728651	0.54147	0.673763	0.172017	0.275796	0.62371	0.532818	0.689893	No Significance
FZD2	285.653	272.26	292.352	0.0709284	0.113727	0.623674	0.532841	0.6899	No Significance
AC012178.1	0.127379	0.281557	0.159094	-0.737287	1.18221	-0.62365	0.532857	1	No Significance
PCSK6-AS1	0.927625	1.09623	0.889639	-0.279506	0.448202	-0.623615	0.53288	0.689927	No Significance
AL513314.1	0.149373	0.142844	0.112412	-0.610082	0.978342	-0.623587	0.532899	1	No Significance
MTND2P21	0.209475	0.328799	0.291866	-0.413791	0.663588	-0.623565	0.532913	1	No Significance
RNU6-757P	0.492113	0.470055	0.490098	0.21943	0.351923	0.623517	0.532945	0.689988	No Significance
H3P30	0.148461	0.283463	0.216747	-0.634092	1.01698	-0.623505	0.532953	1	No Significance
NFASC	246.472	324.195	218.712	0.116878	0.187467	0.623458	0.532984	0.690015	No Significance
AC092952.1	0.193597	0.289952	0.203192	-0.527834	0.846658	-0.623432	0.533001	1	No Significance
AC012506.2	0.102545	0.197003	0.11036	-0.79606	1.27692	-0.623422	0.533007	1	No Significance
LRRC37A11P	1.96535	2.20005	1.99664	-0.177318	0.284451	-0.623369	0.533042	0.690068	No Significance
AC018521.4	0.136797	0.086091	0.116241	-0.514013	0.824574	-0.623369	0.533042	1	No Significance
MIR3137	0.172091	0.157823	0.147024	-0.426619	0.684483	-0.623271	0.533106	1	No Significance
TRMT10C	1719.11	1789.35	1766.64	-0.0585629	0.0939648	-0.623243	0.533125	0.690152	No Significance
AC034114.1	0.0465642	0.160183	0.17238	-0.670628	1.07611	-0.623195	0.533156	1	No Significance
AC007551.2	0.304832	0.263542	0.258059	-0.285822	0.458677	-0.623145	0.533189	1	No Significance
POLR3C	1562.74	1601.03	1572.63	-0.0336467	0.0539998	-0.623089	0.533226	0.69026	No Significance
MICALL1	1333.1	1373.93	1316.88	-0.0422806	0.0678614	-0.623043	0.533256	0.690276	No Significance
AC091044.1	0.21314	0.180798	0.137151	-0.569704	0.914431	-0.623014	0.533275	1	No Significance
MCRS1	3125.47	3209.33	3136.53	-0.0374946	0.0601864	-0.622973	0.533302	0.690312	No Significance
LASP1	13467	13922.3	13253	-0.0478377	0.0767927	-0.622946	0.53332	0.690313	No Significance
AP000459.1	0.163612	0.347399	0.236731	-0.716909	1.15091	-0.622909	0.533344	1	No Significance
TARDBPP1	0.863961	0.659177	0.706272	0.232879	0.373868	0.622891	0.533356	0.690336	No Significance
AL157698.1	0.0702209	0.121737	0.1076	-0.673649	1.08151	-0.622878	0.533365	1	No Significance
LINC00388	0.0598634	0.145669	0.0905816	-0.641902	1.03056	-0.62287	0.53337	1	No Significance
AC135050.1	19.4227	20.6459	20.483	-0.0489398	0.0785803	-0.6228	0.533416	0.690391	No Significance
AC111152.1	0.12349	0.315866	0.214223	-0.766057	1.23019	-0.622712	0.533474	1	No Significance
AC022905.1	3.07654	3.30999	3.16623	-0.151324	0.243016	-0.622691	0.533487	0.690425	No Significance
PGPEP1L	2.46866	2.56564	2.14064	0.232529	0.373432	0.622682	0.533494	0.690425	No Significance
ZNF697	107.011	113.533	103.628	-0.089933	0.144429	-0.622679	0.533496	0.690425	No Significance
LINC02865	8.99381	10.3966	11.1928	-0.173404	0.278493	-0.622651	0.533514	0.690425	No Significance
HNRNPA1P19	0.346036	0.318098	0.36396	-0.286833	0.460849	-0.622402	0.533677	0.690597	No Significance
RN7SL738P	5.21832	5.39507	5.72246	-0.0949135	0.1525	-0.622385	0.533689	0.690597	No Significance
AP001625.2	13.9539	15.6044	13.9437	-0.133538	0.214564	-0.622369	0.533699	0.690597	No Significance
AC010886.1	0.305805	0.229957	0.332789	-0.320842	0.515593	-0.622279	0.533759	0.69065	No Significance
RN7SL481P	4.54679	4.13089	4.17712	0.132195	0.21245	0.622238	0.533785	0.690662	No Significance
AL392048.1	1.11284	0.78688	0.917508	0.196274	0.315479	0.622148	0.533844	0.690707	No Significance
KARS1	9058.99	9326.72	9275.34	-0.0419449	0.0674214	-0.622131	0.533856	0.690707	No Significance
AL137009.1	2.31513	2.73066	2.38481	-0.129128	0.207575	-0.622079	0.53389	0.690728	No Significance
RNA5SP435	0.254115	0.272149	0.246107	-0.257122	0.413336	-0.622065	0.533899	1	No Significance
RN7SL26P	0.2398	0.5889	0.340966	-0.659179	1.05972	-0.622033	0.53392	0.690733	No Significance
RPL32P23	0.30366	0.29329	0.33668	-0.293036	0.471105	-0.622019	0.53393	0.690733	No Significance
AC135731.2	0.0948652	0.213447	0.148806	-0.586299	0.942611	-0.621995	0.533945	1	No Significance
SPACA9	159.743	166.922	163.162	-0.0571218	0.0918515	-0.621893	0.534012	0.690817	No Significance
PCA3	0.402747	1.03894	0.551674	-0.317054	0.509936	-0.621753	0.534104	0.690883	No Significance
MBD6	2714.97	2599.94	2605.48	0.0627297	0.100897	0.621721	0.534126	0.690883	No Significance
AC073352.2	0.8911	0.78915	0.941883	0.182222	0.293099	0.621709	0.534134	0.690883	No Significance
PRH1	30.0667	31.7975	32.121	-0.0892208	0.143514	-0.621689	0.534147	0.690883	No Significance
YES1	461.128	483.69	459.186	-0.0708771	0.114009	-0.62168	0.534152	0.690883	No Significance
RPL7P40	0.0436298	0.218198	0.0993663	-0.972029	1.56364	-0.621645	0.534175	1	No Significance
AC004972.1	0.0230079	0.140781	0.177547	-0.751484	1.20889	-0.62163	0.534185	1	No Significance
FAM133CP	1.96548	1.95703	2.28323	-0.139548	0.224496	-0.621607	0.534201	0.690923	No Significance
AC103808.3	0.332786	0.436694	0.357884	-0.576643	0.927762	-0.621542	0.534243	0.690955	No Significance
RNU2-17P	2.85205	2.47466	2.84811	0.13077	0.210407	0.62151	0.534264	0.690959	No Significance
PYGB	2263.43	2346.6	2278.5	-0.0515989	0.0830337	-0.621421	0.534322	0.690998	No Significance
WASL	637.611	658.877	634.773	-0.0492052	0.0791832	-0.62141	0.53433	0.690998	No Significance
TBX15	158.309	114.986	107.94	0.132806	0.21374	0.621342	0.534374	0.691025	No Significance
AL357873.1	0.138457	0.229387	0.348026	-0.522745	0.841341	-0.621324	0.534386	0.691025	No Significance
PRR36	31.5065	35.7278	33.0518	-0.172451	0.277567	-0.621294	0.534406	0.691028	No Significance
AL356432.3	0.538371	0.70674	0.632119	-0.236254	0.380293	-0.621242	0.53444	0.691049	No Significance
RNF125	398.956	372.89	371.9	0.0964081	0.155226	0.621084	0.534544	0.69116	No Significance
SLC2A9	165.23	174.058	171.734	-0.0730457	0.117646	-0.620896	0.534668	0.691281	No Significance
EIF2S3	13831.4	14391.5	13983.2	-0.057285	0.0922631	-0.620888	0.534673	0.691281	No Significance
AL356966.1	11.2619	10.4926	10.6856	0.102621	0.165311	0.620774	0.534748	0.691355	No Significance
AL355852.1	0.0823923	0.105867	0.108664	-0.557817	0.8987	-0.620693	0.534802	1	No Significance
AC069240.1	0.0353302	2.88882	0.148428	-1.52048	2.44971	-0.620679	0.534811	1	No Significance
AP000705.1	0.0798652	0.120236	0.133372	-0.717938	1.15686	-0.620591	0.534869	1	No Significance
DDX1	4204.87	4313.75	4185.65	-0.0372012	0.0599523	-0.620515	0.534919	0.691553	No Significance
AC092435.1	0.0579305	0.487464	0.106869	-0.716627	1.15508	-0.620415	0.534985	1	No Significance
KIF4CP	1.23918	1.06897	1.25426	0.190042	0.30632	0.620404	0.534992	0.691624	No Significance
AC004522.2	0.141529	0.341542	0.246396	-0.661684	1.06659	-0.620373	0.535012	1	No Significance
GID4	571.704	586.813	569.325	-0.0384202	0.061947	-0.62021	0.535119	0.691766	No Significance
AC027613.1	0.0279071	0.179571	0.104189	-0.852767	1.37503	-0.620179	0.53514	1	No Significance
ZDHHC11B	27.7415	24.9251	29.2857	0.15401	0.248374	0.620073	0.53521	0.691838	No Significance
SNORD111	0.413515	0.487162	0.525445	-0.202952	0.327305	-0.620071	0.535211	0.691838	No Significance
WNT2B	64.0993	67.6922	66.0927	-0.0828007	0.133546	-0.620018	0.535246	0.691861	No Significance
AC096743.2	0.0316537	0.161591	0.0777939	-0.748029	1.20667	-0.619912	0.535316	1	No Significance
SLC35A3	748.477	775.051	778.37	-0.052793	0.085163	-0.619906	0.53532	0.691932	No Significance
AC084116.3	0.0256244	0.187784	0.13646	-0.726542	1.17202	-0.619905	0.53532	1	No Significance
KRT17P6	1.28539	1.73177	1.43286	-0.319995	0.516244	-0.619852	0.535355	0.691943	No Significance
AL590627.2	0.690421	0.518784	0.678608	0.220292	0.355401	0.61984	0.535363	0.691943	No Significance
AC138866.2	1.5447	1.23892	1.58894	0.205264	0.331192	0.619772	0.535408	0.691978	No Significance
AC087857.1	0.0854395	0.115823	0.0934607	-0.629528	1.01575	-0.619768	0.535411	1	No Significance
MTND4P24	22.047	19.6345	21.0495	0.15674	0.252936	0.619683	0.535466	0.69203	No Significance
AL035258.1	0.127305	0.951034	0.125076	-1.10011	1.77553	-0.619596	0.535524	1	No Significance
S100G	0.469686	0.62158	0.46256	-0.346114	0.558661	-0.619543	0.535559	0.69211	No Significance
ADPRS	1832.58	1875.6	1896.95	-0.0332378	0.0536496	-0.619535	0.535564	0.69211	No Significance
IDSP1	5.37536	4.78298	5.60652	0.12942	0.20893	0.619441	0.535626	0.692162	No Significance
AC108449.1	0.641336	0.627131	0.693453	-0.245263	0.395974	-0.619392	0.535658	0.692162	No Significance
MIR421	0.945212	0.967774	0.937414	-0.170379	0.275083	-0.619373	0.535671	0.692162	No Significance
COIL	1021.07	1048.29	1038.29	-0.0398712	0.0643756	-0.619353	0.535684	0.692162	No Significance
THUMPD1P1	0.365057	0.396873	0.390003	-0.26685	0.430862	-0.619339	0.535693	0.692162	No Significance
AC010632.1	3.75249	3.64101	3.88662	0.0917406	0.148138	0.61929	0.535725	0.692181	No Significance
PRPF40A	5135.75	5009.24	5153.52	0.0354054	0.0571888	0.619097	0.535853	0.692322	No Significance
AC109492.1	6.33035	3.68466	4.2453	0.170855	0.275997	0.619045	0.535886	0.692343	No Significance
ST8SIA2	3.89199	7.05067	3.93172	-0.227039	0.366788	-0.618992	0.535922	0.692365	No Significance
PRR5-ARHGAP8	1.00682	0.997573	0.89442	0.261897	0.42313	0.618952	0.535948	0.692376	No Significance
AC093248.1	0.0988629	0.2422	0.173449	-0.741378	1.19789	-0.618902	0.535981	1	No Significance
LINC01255	0.182781	0.584474	0.259625	-0.799728	1.29235	-0.618817	0.536037	1	No Significance
KLF1	26.9317	25.648	29.3137	0.0867274	0.140156	0.61879	0.536054	0.692491	No Significance
AC009159.1	2.0797	2.41	2.24286	-0.23765	0.384099	-0.618722	0.5361	0.692526	No Significance
AL391840.2	0.270059	0.237007	0.224412	-0.328813	0.531461	-0.618696	0.536117	1	No Significance
AC245517.2	2.89683	3.26399	3.38029	-0.188665	0.304961	-0.618653	0.536145	0.69254	No Significance
KRTAP5-10	3.33149	2.92956	3.31279	0.17168	0.277506	0.618651	0.536146	0.69254	No Significance
FARP1-AS1	1.50653	1.31163	1.38057	0.182913	0.29569	0.618597	0.536182	0.692555	No Significance
AC073610.2	4.19659	3.81439	3.98375	0.0994281	0.160737	0.618576	0.536196	0.692555	No Significance
RAB28P5	7.84989	6.95022	7.50916	0.0822326	0.132944	0.618552	0.536212	0.692555	No Significance
SNORD13P1	0.163471	0.123682	0.204956	-0.318882	0.515542	-0.618537	0.536221	1	No Significance
SNRPGP5	1.79722	1.46946	1.84984	0.153704	0.248518	0.618483	0.536257	0.692591	No Significance
AC106872.1	4.88997	3.93281	3.63574	0.337601	0.545952	0.618371	0.536331	0.692654	No Significance
AL158824.1	9.82987	8.93992	9.54522	0.102741	0.166153	0.618355	0.536342	0.692654	No Significance
RN7SL774P	0.433655	0.697018	0.605912	-0.293485	0.474659	-0.618307	0.536373	0.692672	No Significance
RPL26P26	0.253081	0.15586	0.166791	-0.613249	0.991832	-0.618299	0.536378	1	No Significance
AC010181.1	0.440017	0.204446	0.179317	-0.57633	0.932211	-0.61824	0.536417	1	No Significance
IFT27	941.152	971.553	948.474	-0.0454077	0.0734485	-0.618224	0.536427	0.692719	No Significance
AC237221.2	0.33487	0.246152	0.205343	-0.559607	0.905301	-0.618145	0.53648	1	No Significance
FO393412.1	0.24712	0.547681	0.207345	-0.985103	1.59385	-0.618065	0.536533	1	No Significance
RN7SL122P	0.247952	0.30524	0.187571	-0.955698	1.54643	-0.618004	0.536573	1	No Significance
RNU6-179P	0.0359664	0.155376	0.0930379	-0.722076	1.16841	-0.618001	0.536575	1	No Significance
SNORA9B	4.00552	3.81015	4.14677	0.109966	0.17794	0.617993	0.53658	0.692893	No Significance
SUCLG2P4	0.0516676	0.153764	0.0999683	-0.849973	1.37544	-0.617965	0.536598	1	No Significance
HCFC2P1	0.0842642	0.226509	0.109586	-0.63482	1.02731	-0.617946	0.536611	1	No Significance
RPL27AP4	0.0784991	0.0956971	0.110123	-0.701694	1.13566	-0.617873	0.536659	1	No Significance
LGALS17A	63.4681	56.9954	77.4256	0.153938	0.249159	0.617831	0.536687	0.693006	No Significance
AL606517.2	0.286636	0.25869	0.292877	-0.309532	0.50101	-0.617817	0.536696	1	No Significance
RN7SKP29	0.0290433	0.0638212	0.0717109	-0.671429	1.08678	-0.617813	0.536698	1	No Significance
MIR200C	0.175209	0.353467	0.19656	-0.661659	1.07098	-0.617805	0.536704	1	No Significance
P2RY1	94.6818	106.438	95.2844	0.109486	0.177219	0.617803	0.536705	0.693006	No Significance
CELA2B	5.33731	5.77792	5.04201	-0.112743	0.182498	-0.617779	0.536721	0.693006	No Significance
AC091544.2	0.789969	0.526905	0.593261	0.282446	0.457249	0.617708	0.536768	0.693037	No Significance
HSPE1P20	0.0730692	0.207328	0.179581	-0.589793	0.954833	-0.617692	0.536778	1	No Significance
LINC01727	18.713	16.7824	18.5661	0.161545	0.261532	0.617688	0.536781	0.693037	No Significance
AP006333.1	0.162209	0.141438	0.144731	-0.422341	0.683832	-0.61761	0.536832	1	No Significance
AC025171.3	10.0682	9.06929	10.1476	0.0886562	0.143548	0.617608	0.536834	0.693082	No Significance
ZNF402P	0.938425	0.970066	0.780702	-0.187565	0.303729	-0.617542	0.536877	0.693116	No Significance
AC096632.1	0.150743	0.547091	0.286298	-0.606018	0.981379	-0.617517	0.536894	1	No Significance
AC021915.2	0.0752603	0.114336	0.136045	-0.692457	1.12141	-0.617489	0.536912	1	No Significance
FXYD6P2	0.247668	0.359902	0.21035	-0.467073	0.756443	-0.61746	0.536931	1	No Significance
ENPEP	150.063	130.089	136.291	-0.100975	0.163554	-0.617379	0.536985	0.693225	No Significance
AC010625.1	0.0770078	0.132582	0.100075	-0.53795	0.871372	-0.61736	0.536997	1	No Significance
PATJ	328.239	350.494	317.291	-0.0943807	0.152878	-0.61736	0.536998	0.693225	No Significance
SELENON	1934.84	2022.13	1916.02	-0.0633718	0.102658	-0.61731	0.53703	0.693244	No Significance
DLG3-AS1	1.81549	2.03494	2.35147	-0.154035	0.249537	-0.617282	0.537049	0.693245	No Significance
ACTN1-AS1	3.63446	3.33642	3.33343	0.158888	0.257412	0.617252	0.537068	0.693247	No Significance
KDM5C	5695.59	5452.7	5535.16	0.0628944	0.101903	0.617199	0.537103	0.693269	No Significance
ENSAP1	0.0591644	0.382116	0.144611	-0.829413	1.34397	-0.617135	0.537146	1	No Significance
AC007106.1	0.1787	0.194738	0.178163	-0.561057	0.909239	-0.617063	0.537193	1	No Significance
AC242426.2	46.2022	48.596	47.1184	-0.064815	0.105043	-0.617032	0.537214	0.693389	No Significance
RBMY1A3P	0.0247828	0.588045	0.09997	-1.24964	2.02542	-0.616981	0.537247	1	No Significance
AL021807.1	37.2687	43.5412	39.8793	0.124451	0.201723	0.616938	0.537276	0.693446	No Significance
AL450263.1	9.72547	10.6396	9.41744	-0.112791	0.182843	-0.61687	0.53732	0.693468	No Significance
C12orf65	1005.19	1034.24	1040.61	-0.0411612	0.0667273	-0.616857	0.537329	0.693468	No Significance
LUCAT1	11.9561	13.0241	13.4846	-0.136568	0.221406	-0.61682	0.537353	0.693476	No Significance
AL353996.1	0.532706	0.176914	0.271501	0.799774	1.29667	0.616793	0.537371	1	No Significance
FKBP3	3294.23	3395.33	3434.15	-0.0442069	0.0716785	-0.616739	0.537407	0.693523	No Significance
SALL4P5	0.191791	0.242183	0.180901	-0.497626	0.806887	-0.616723	0.537417	1	No Significance
ZSWIM5P1	0.100867	0.383738	0.177559	-0.664011	1.07669	-0.616714	0.537424	1	No Significance
LINC01746	0.0453158	0.213705	0.111271	-0.900824	1.46077	-0.616678	0.537447	1	No Significance
CCL20	80.9422	84.9943	65.9807	0.179359	0.290877	0.616616	0.537488	0.693605	No Significance
MIF4GD	2252.92	2181.73	2231.73	0.0471209	0.0764265	0.616552	0.537531	0.693617	No Significance
EIF2AK2	2125	2220.65	2175.37	-0.0639986	0.103802	-0.616547	0.537533	0.693617	No Significance
MIR4462	0.202424	0.261874	0.257063	-0.416857	0.676197	-0.616473	0.537582	1	No Significance
IPPKP1	0.197323	0.31642	0.229504	-0.372251	0.603916	-0.616396	0.537633	1	No Significance
MTND4P2	0.105239	0.145088	0.190596	-0.637048	1.0337	-0.616281	0.537709	1	No Significance
ACTR2	27069	27971.2	27105.4	-0.0473804	0.0768826	-0.61627	0.537716	0.69383	No Significance
AP000962.1	0.0569011	0.118843	0.131014	-0.743434	1.2069	-0.615986	0.537904	1	No Significance
RARA	1155.33	1112.38	1099.34	0.05583	0.0906351	0.615986	0.537904	0.694049	No Significance
MCCD1P1	0.608969	0.478446	0.465871	0.242531	0.393754	0.615945	0.537931	0.694061	No Significance
PPP1R2P5	0.0303536	0.0938883	0.0670883	-0.72453	1.17631	-0.615932	0.53794	1	No Significance
AL021997.3	1.06606	1.2797	1.05105	-0.154513	0.250898	-0.615839	0.538001	0.694128	No Significance
AC025773.1	0.0858985	0.149589	0.140351	-0.568468	0.923081	-0.615838	0.538002	1	No Significance
AC019130.1	0.0798704	0.212348	0.102977	-0.633978	1.02956	-0.615774	0.538044	1	No Significance
LINC02651	0.115472	0.253339	0.156245	-0.557673	0.90568	-0.61575	0.538059	1	No Significance
LSM3P5	1.3125	1.68978	1.29563	-0.162409	0.263757	-0.61575	0.538059	0.694159	No Significance
AC024267.6	1.23053	1.45378	1.2337	0.150382	0.244227	0.615748	0.538061	0.694159	No Significance
AC008013.1	7.73469	8.7243	7.40041	-0.125508	0.203845	-0.615702	0.538091	0.694175	No Significance
ANAPC1P3	0.365087	0.249605	0.265865	-0.298621	0.485089	-0.6156	0.538158	1	No Significance
AC091182.1	7.92214	7.26239	7.66723	0.124769	0.202684	0.615582	0.53817	0.694254	No Significance
AL513534.3	0.0758941	0.250376	0.139366	-0.693305	1.12633	-0.615545	0.538195	1	No Significance
AC009163.3	0.570103	0.203781	0.125906	-0.792575	1.28768	-0.615506	0.538221	1	No Significance
ZNF25-DT	0.506278	0.298426	0.250733	-0.475295	0.772327	-0.615407	0.538286	1	No Significance
LRGUK	31.0485	28.5968	29.5808	0.10822	0.175882	0.6153	0.538356	0.694445	No Significance
DST	1458.02	1362.13	1431.8	0.0977928	0.158942	0.615274	0.538374	0.694445	No Significance
ADAM24P	0.00919517	0.173838	0.101391	-1.03973	1.68988	-0.615268	0.538378	1	No Significance
AC010327.6	105.79	100.954	105.558	0.0724047	0.117683	0.615252	0.538389	0.694445	No Significance
ROCK1	4113.22	3946.85	4039.07	0.0592288	0.0962756	0.615201	0.538422	0.694445	No Significance
VWA5A	674.51	708.192	699.038	-0.0700297	0.113836	-0.615181	0.538435	0.694445	No Significance
PF4	5.8315	5.08713	5.60233	0.20312	0.330179	0.615181	0.538436	0.694445	No Significance
Z83836.1	0.201982	0.214065	0.335597	-0.410115	0.666671	-0.615169	0.538443	0.694445	No Significance
TBC1D32	186.746	175.385	183.511	0.0862458	0.140229	0.615037	0.53853	0.694513	No Significance
MORF4L2P1	0.812786	0.985956	0.774901	-0.184064	0.299275	-0.615034	0.538532	0.694513	No Significance
AC019176.2	0.234598	0.27639	0.204107	-0.531472	0.864166	-0.615012	0.538547	1	No Significance
ADGRF5	659.609	621.39	640.824	0.0849581	0.138142	0.615004	0.538552	0.694516	No Significance
LNCPRESS1	0.370765	0.407087	0.224191	-0.825803	1.3428	-0.614987	0.538563	1	No Significance
BTG1	15297.5	16001	15496.3	-0.064859	0.105473	-0.614934	0.538598	0.694553	No Significance
AC005377.1	0.111672	0.203328	0.110297	-0.633392	1.03005	-0.614913	0.538612	1	No Significance
OR51D1	0.0250497	0.220504	0.104482	-0.80195	1.30446	-0.614777	0.538702	1	No Significance
LINC02655	0.279933	0.255779	0.227525	-0.416484	0.677483	-0.614752	0.538719	1	No Significance
ATP5MGP7	0.0340766	0.325457	0.16284	-0.74803	1.21704	-0.61463	0.538799	1	No Significance
ASB5	18.4075	15.0879	1.44059	-0.264062	0.429671	-0.614569	0.538839	0.69484	No Significance
AL442224.1	0.116991	0.208058	0.205802	-0.768463	1.25041	-0.614566	0.538841	1	No Significance
KIF26A	101.159	108.016	94.2189	-0.0920223	0.149743	-0.614534	0.538863	0.694847	No Significance
RPL21P54	0.447497	0.419663	0.409882	-0.228014	0.371099	-0.614429	0.538932	0.694914	No Significance
AC023509.3	50.1131	52.4354	53.8767	-0.0695286	0.113183	-0.614304	0.539014	0.694997	No Significance
AC025253.1	0.159916	0.108902	0.158775	-0.351244	0.571791	-0.614288	0.539025	1	No Significance
RNU1-70P	0.154135	0.244557	0.16854	-0.799728	1.30192	-0.61427	0.539037	1	No Significance
AC064862.3	0.138169	0.247557	0.133871	-0.660816	1.07586	-0.614222	0.539069	1	No Significance
RNPEPL1	4709.73	4853.04	4759.58	-0.042795	0.0696763	-0.614197	0.539085	0.695065	No Significance
AL606662.1	0.0347949	0.349949	0.139509	-0.825803	1.34464	-0.614145	0.539119	1	No Significance
AC105233.2	0.389227	0.178725	0.271622	0.325734	0.530404	0.614125	0.539133	1	No Significance
ORC1	1031.11	986.289	1022.87	0.0645622	0.105129	0.614123	0.539134	0.695103	No Significance
SCN7A	16.8677	10.6969	13.0869	0.208385	0.339335	0.614098	0.539151	0.695103	No Significance
AP001830.2	0.233955	0.21542	0.186703	-0.495047	0.806179	-0.614066	0.539172	1	No Significance
AC087762.1	0.102019	0.19503	0.140291	-0.488467	0.795471	-0.61406	0.539176	1	No Significance
AC107884.1	337.612	366.319	355.104	-0.117997	0.192176	-0.614007	0.539211	0.695158	No Significance
AL121949.1	8.43037	7.94571	7.90024	-0.210823	0.343395	-0.613939	0.539256	0.695164	No Significance
AC016252.1	0.487377	0.243881	0.428624	0.261079	0.425255	0.613934	0.539259	0.695164	No Significance
SNORA70	0.0513132	0.0472942	0.0844709	-0.494902	0.806124	-0.613928	0.539263	1	No Significance
LRRC4	134.191	148.484	135.008	-0.143431	0.233632	-0.613918	0.539269	0.695164	No Significance
SUMO2P18	0.0208953	0.25236	0.123682	-0.801951	1.30635	-0.613889	0.539289	1	No Significance
FBXO22	1505.35	1456.75	1552.7	0.0461205	0.0751317	0.613862	0.539307	0.69517	No Significance
ZFAND2A	716.35	748.418	756.132	-0.0630584	0.102733	-0.613811	0.53934	0.69517	No Significance
TRBV12-3	43.3525	47.331	42.707	-0.131822	0.214761	-0.613809	0.539342	0.69517	No Significance
AL022345.1	0.850113	0.638847	0.756468	0.193564	0.315352	0.613803	0.539346	0.69517	No Significance
AC136624.3	0.0671825	0.0897153	0.114698	-0.513138	0.836006	-0.613797	0.539349	1	No Significance
DNAJA1P1	0.208786	0.342991	0.327216	-0.29109	0.47428	-0.613753	0.539379	0.69519	No Significance
RPL23AP27	0.0338941	0.111045	0.0820079	-0.701693	1.1433	-0.613746	0.539383	1	No Significance
RPS20P31	0.243984	0.299737	0.341436	-0.347993	0.567041	-0.6137	0.539414	0.695212	No Significance
KRTAP9-3	0.0751041	0.257577	0.172229	-0.823543	1.34217	-0.613592	0.539485	1	No Significance
CYB5R2	1943	1786.26	2164.49	0.121243	0.197597	0.613588	0.539488	0.695265	No Significance
RNY1P13	1.57645	1.33569	1.6122	0.161651	0.263453	0.613584	0.53949	0.695265	No Significance
PPP1R12BP1	0.055823	0.166932	0.115931	-0.617596	1.00658	-0.613558	0.539508	1	No Significance
SORL1	7509.74	8143.26	7154.97	-0.116833	0.190448	-0.613462	0.539571	0.695345	No Significance
RNU6-663P	0.0475626	0.15723	0.0742094	-0.869968	1.41819	-0.613435	0.539588	1	No Significance
AC015911.9	0.211996	0.47662	0.248341	-0.553004	0.901613	-0.613349	0.539645	1	No Significance
AL450306.1	3.23335	2.91099	3.16184	0.144369	0.235385	0.613331	0.539657	0.6954	No Significance
MTAP	1205.9	1138.79	1200.98	0.0822115	0.134045	0.613314	0.539669	0.6954	No Significance
SNORA22C	0.592985	0.591071	0.695586	-0.199591	0.325449	-0.613279	0.539692	0.6954	No Significance
RN7SL619P	0.749502	0.662773	0.888608	0.220927	0.360248	0.613264	0.539702	0.6954	No Significance
LINC02482	37.5766	39.9506	42.2473	-0.0916452	0.14944	-0.613257	0.539706	0.6954	No Significance
OR7E89P	0.0691245	0.131458	0.107063	-0.608164	0.991713	-0.613246	0.539713	1	No Significance
ALKBH3-AS1	9.21379	9.95791	9.24874	-0.0880745	0.143623	-0.613235	0.539721	0.6954	No Significance
Z95152.1	3.30624	2.95693	3.17079	0.133408	0.217577	0.613153	0.539775	0.695428	No Significance
AC010894.3	2.68405	2.90677	2.80398	-0.131852	0.215041	-0.613148	0.539778	0.695428	No Significance
RNU6-504P	0.135149	0.136032	0.131574	-0.464537	0.757691	-0.613095	0.539813	1	No Significance
ZNF732	16.7411	25.3884	17.7058	-0.1744	0.284468	-0.613075	0.539827	0.695465	No Significance
AC040174.2	0.560254	0.839839	0.271124	0.456748	0.745023	0.613065	0.539833	1	No Significance
IFNWP5	0.43402	0.5129	0.39415	-0.454175	0.740845	-0.61305	0.539843	0.695465	No Significance
GPR53P	0.0152219	0.33234	0.10543	-0.984029	1.60529	-0.612992	0.539882	1	No Significance
MIR1303	0.24839	0.225462	0.281274	-0.289609	0.472547	-0.612868	0.539964	1	No Significance
B4GALNT4	24.4847	21.9879	21.7659	0.157769	0.257431	0.612861	0.539968	0.695594	No Significance
SUN2	6464.25	6196.6	6148.26	0.0611251	0.0997468	0.612803	0.540006	0.695594	No Significance
TRBV22-1	0.0484158	0.216647	0.116694	-0.718029	1.17175	-0.612784	0.540019	1	No Significance
SNORD11B	0.764777	0.676437	0.737882	0.164763	0.268882	0.612772	0.540027	0.695594	No Significance
AC115284.1	0.551385	0.75687	0.619063	-0.214289	0.34971	-0.612761	0.540034	0.695594	No Significance
BNIP3P9	13.1894	17.9306	14.8074	0.22675	0.37005	0.612754	0.540039	0.695594	No Significance
AC087501.4	61.2043	63.148	63.5686	-0.0489682	0.0799179	-0.612731	0.540054	0.695594	No Significance
A1CF	21.6057	4.7872	2.85417	0.195936	0.319787	0.612709	0.540069	0.695594	No Significance
BX248123.1	0.214678	0.219857	0.264638	-0.356019	0.581059	-0.612708	0.54007	1	No Significance
MTCYBP42	0.143465	0.212136	0.164222	-0.4698	0.76683	-0.612651	0.540107	1	No Significance
SNORA2B	1.67282	1.78598	2.01567	-0.123405	0.201429	-0.612649	0.540109	0.695623	No Significance
PCDHA9	0.539474	0.726177	0.641513	-0.291311	0.475574	-0.612546	0.540177	0.695643	No Significance
KRTAP5-7	1.44309	1.50179	1.34186	0.176399	0.287991	0.612518	0.540195	0.695643	No Significance
AC138028.5	0.403547	0.701357	0.404072	-0.363967	0.594259	-0.612472	0.540226	0.695643	No Significance
FRAS1	38.2938	41.4918	42.3759	-0.135548	0.221313	-0.612471	0.540226	0.695643	No Significance
DTHD1	199.953	183.897	192.76	0.11866	0.193748	0.612444	0.540244	0.695643	No Significance
HIRIP3	1350.72	1308.5	1339.17	0.0463826	0.0757336	0.612444	0.540244	0.695643	No Significance
LINC00703	0.156763	0.224239	0.254195	-0.629728	1.02824	-0.612436	0.540249	1	No Significance
RN7SL650P	1.44703	1.16508	1.28173	0.157103	0.256521	0.612435	0.54025	0.695643	No Significance
ADAL	292.893	306.546	298.972	-0.0684303	0.111744	-0.612386	0.540283	0.695656	No Significance
CYCSP4	0.318185	0.214462	0.318167	-0.333012	0.543813	-0.612365	0.540296	0.695656	No Significance
OR1D3P	0.0253975	0.243085	0.0768282	-0.922718	1.50687	-0.612339	0.540313	1	No Significance
RNU6-952P	0.0896116	0.0825669	0.0915576	-0.646122	1.05519	-0.612326	0.540322	1	No Significance
DLGAP1-AS4	0.069068	0.159972	0.12722	-0.667157	1.08956	-0.612319	0.540327	1	No Significance
MYO1G	4859.99	5127.55	5133.89	-0.0771397	0.125982	-0.612306	0.540335	0.695684	No Significance
RN7SL246P	0.360162	0.401505	0.359868	-0.274797	0.448863	-0.612207	0.540401	0.695745	No Significance
AL139260.1	47.947	45.7245	51.6005	0.069382	0.113362	0.612042	0.54051	0.695863	No Significance
C1orf147	45.0442	42.0249	43.6056	0.102132	0.166889	0.611976	0.540553	0.695891	No Significance
LINC01492	0.367017	0.570317	0.44185	-0.37218	0.608181	-0.611955	0.540568	0.695891	No Significance
EPB41L4B	279.555	248.82	243.341	0.168174	0.274837	0.611905	0.540601	0.695893	No Significance
MRPL16	2876.65	2965.91	2910.28	-0.0442211	0.0722686	-0.611899	0.540605	0.695893	No Significance
RAB9BP1	0.107285	0.168007	0.107687	-0.552506	0.90297	-0.611876	0.54062	1	No Significance
RRP15	1211.98	1251.89	1214.02	-0.0480022	0.0784591	-0.611812	0.540662	0.695944	No Significance
AC009318.2	24.5743	22.6858	23.2579	0.0547951	0.0895714	0.611747	0.540705	0.695975	No Significance
ABITRAM	545.98	561.119	558.551	-0.0426295	0.0696919	-0.611685	0.540746	0.69599	No Significance
AXIN2	134.819	109.789	95.0733	-0.10944	0.17892	-0.611671	0.540756	0.69599	No Significance
LINC01070	0.536713	0.430563	0.4651	-0.355338	0.58095	-0.611649	0.54077	0.69599	No Significance
AC079414.2	0.0476535	0.315299	0.111372	-0.797541	1.30395	-0.611636	0.540778	1	No Significance
C2orf27A	104.41	109.346	105.089	-0.0712233	0.116463	-0.611554	0.540833	0.696042	No Significance
AL138847.2	0.36545	0.385196	0.42901	-0.238833	0.390548	-0.611533	0.540846	0.696042	No Significance
OPTC	0.239434	0.285002	0.243453	-0.385342	0.63016	-0.611498	0.54087	1	No Significance
PDLIM1P2	0.0660831	0.338556	0.130688	-0.796021	1.3019	-0.61143	0.540915	1	No Significance
AL627308.1	0.0481868	0.215249	0.132161	-0.694984	1.13674	-0.611383	0.540946	1	No Significance
PPIAL4C	3.3166	3.78954	3.67884	-0.147119	0.240635	-0.611377	0.54095	0.696144	No Significance
SLAMF6	3315.93	3151.46	3017.55	0.0733024	0.119901	0.611359	0.540962	0.696144	No Significance
AC096887.1	17.14	16.6403	16.5472	0.0635974	0.104036	0.611302	0.541	0.69617	No Significance
AC025428.1	0.0525849	0.254947	0.140418	-0.695806	1.13824	-0.611299	0.541002	1	No Significance
LDHBP1	4.4063	4.40151	4.24655	0.0927321	0.151704	0.611268	0.541022	0.696176	No Significance
C6orf223	352.227	389.31	389.798	-0.144757	0.236847	-0.611184	0.541078	0.696218	No Significance
AC006077.1	0.0894798	0.164752	0.15999	-0.482077	0.788774	-0.611173	0.541085	1	No Significance
AC011447.4	0.674174	0.421888	0.488766	0.248959	0.407374	0.611131	0.541113	0.696218	No Significance
AC007998.5	0.813417	0.775247	0.793798	-0.209485	0.342789	-0.611121	0.541119	0.696218	No Significance
SND1	11767.2	12138.9	11937.2	-0.0447551	0.0732357	-0.611111	0.541126	0.696218	No Significance
WDR93	5.99585	6.44929	6.67367	-0.110967	0.181633	-0.610939	0.54124	0.696341	No Significance
AC079949.2	6.64353	7.25217	6.68758	-0.123313	0.201864	-0.610872	0.541284	0.696375	No Significance
OR11N1P	0.07185	0.212805	0.136616	-0.823028	1.34753	-0.61077	0.541352	1	No Significance
AC026471.3	3.06206	2.85418	3.47906	0.136782	0.223957	0.610749	0.541366	0.696457	No Significance
AC100803.3	6.12479	6.96853	5.90329	-0.120894	0.197969	-0.610674	0.541416	0.696498	No Significance
UNGP1	0.112256	0.141039	0.129081	-0.477927	0.782647	-0.610654	0.541429	1	No Significance
AC007952.9	0.891793	0.664452	0.911522	0.292974	0.479795	0.610623	0.541449	0.696518	No Significance
OR7E110P	0.199277	0.19817	0.309389	-0.407188	0.666879	-0.610588	0.541472	0.696525	No Significance
RN7SL323P	0.153083	0.121933	0.199286	-0.4499	0.736939	-0.610498	0.541532	1	No Significance
PARP16	582.956	596.093	597.952	-0.0339757	0.0556621	-0.610392	0.541602	0.696668	No Significance
HMGN2P9	0.0819058	0.150985	0.12924	-0.564875	0.925534	-0.610323	0.541648	1	No Significance
RNU6-1082P	0.284757	0.211988	0.253983	-0.250672	0.410734	-0.610302	0.541662	1	No Significance
RN7SL272P	0.0691354	0.133195	0.138223	-0.63854	1.04634	-0.61026	0.541689	1	No Significance
PES1	4895.66	4747.53	4803.03	0.0446356	0.073148	0.610209	0.541723	0.696801	No Significance
PFDN6	3006.62	3121.04	3149.26	-0.0538835	0.0883084	-0.610174	0.541747	0.696808	No Significance
AL731577.2	11.3756	12.5159	10.9866	-0.108965	0.178598	-0.610113	0.541787	0.696837	No Significance
PLA2G2E	0.257728	0.379409	0.213918	-0.625129	1.02465	-0.610089	0.541803	1	No Significance
ZFY-AS1	3.80451	4.54197	4.81894	-0.237339	0.389052	-0.610045	0.541832	0.696872	No Significance
AC011899.2	8.32143	9.26074	8.97366	-0.107064	0.175516	-0.609993	0.541866	0.696881	No Significance
RAB3IP	857.714	828.976	861.557	0.0483947	0.0793382	0.60998	0.541875	0.696881	No Significance
AP003500.1	0.109259	0.8958	0.134645	-0.602583	0.98788	-0.609975	0.541878	1	No Significance
EIF4G2	32571.6	31756.7	32090.6	0.0364887	0.0598365	0.609807	0.54199	0.697005	No Significance
SRGAP3-AS3	0.0946344	0.199555	0.13078	-0.692459	1.13554	-0.609807	0.54199	1	No Significance
MARK3P3	0.210604	0.153107	0.22873	-0.281031	0.460861	-0.609797	0.541997	1	No Significance
AC068473.2	0.635129	0.738897	0.706025	-0.267237	0.438259	-0.609769	0.542015	0.697015	No Significance
AC008753.2	0.158852	0.441128	0.178684	-0.688672	1.12948	-0.609723	0.542046	1	No Significance
LINC02468	0.49592	0.223748	0.358453	-0.413395	0.678085	-0.609651	0.542093	0.697092	No Significance
ACSL1	3652.01	3461.39	3805.15	0.0772088	0.126657	0.60959	0.542133	0.697121	No Significance
AC106788.1	6.12378	5.47554	5.28059	0.179688	0.294803	0.609519	0.54218	0.697138	No Significance
AC008915.1	0.0357326	0.280202	0.185684	-0.67264	1.10357	-0.609515	0.542183	1	No Significance
RNU6-514P	0.161734	0.149169	0.137132	-0.458937	0.752967	-0.609505	0.54219	1	No Significance
PPIAP86	0.460159	0.403417	0.331909	-0.30212	0.495681	-0.609505	0.54219	0.697138	No Significance
AL356801.1	5.15937	4.48094	4.75881	0.128337	0.210565	0.609489	0.5422	0.697138	No Significance
AL445190.1	0.0697612	0.149324	0.0858434	-0.61216	1.00457	-0.609375	0.542276	1	No Significance
AL513128.1	0.0946635	0.136516	0.104184	-0.613249	1.00646	-0.60931	0.542319	1	No Significance
AC092451.2	0.0368084	0.203094	0.115639	-0.67264	1.10397	-0.609292	0.542331	1	No Significance
GJE1	0.0161653	0.172219	0.0959323	-0.854235	1.40239	-0.609129	0.542439	1	No Significance
AC079336.3	0.615625	0.63332	0.663757	-0.21573	0.354213	-0.609042	0.542497	0.697472	No Significance
EDNRB-AS1	1.76902	1.57922	1.72582	0.156707	0.257301	0.60904	0.542498	0.697472	No Significance
AC130371.1	3.30257	2.83938	3.27526	0.139875	0.229674	0.609015	0.542514	0.697472	No Significance
CNN2P4	4.72365	4.58549	4.35794	0.152746	0.250821	0.608984	0.542535	0.697476	No Significance
LINC02346	0.132903	0.377401	0.233359	-0.634717	1.04232	-0.608944	0.542561	1	No Significance
FAM102B	1058.44	1100.29	1110.13	-0.0569121	0.0934603	-0.608944	0.542562	0.697486	No Significance
GSTM5	67.0645	62.3214	65.2379	0.11013	0.180864	0.608909	0.542585	0.697486	No Significance
RNU6-25P	0.489908	0.436341	0.481081	-0.218331	0.358572	-0.608889	0.542598	0.697486	No Significance
ZBTB20-AS4	0.912893	1.12078	1.02455	-0.195048	0.320348	-0.608864	0.542614	0.697486	No Significance
AC084781.1	1.39638	1.49623	1.44328	-0.180514	0.29651	-0.608795	0.54266	0.697503	No Significance
RN7SL503P	0.326358	0.423702	0.312561	-0.347232	0.570368	-0.608786	0.542667	0.697503	No Significance
MSLN	119.415	107.055	47.9698	0.140645	0.231035	0.608763	0.542682	0.697503	No Significance
MRPL37	4001.4	4132.01	4087.23	-0.0461709	0.0758486	-0.608724	0.542708	0.69751	No Significance
NPIPA8	2.75062	1.62158	1.83972	0.206448	0.339167	0.608693	0.542728	0.69751	No Significance
LMO7DN-IT1	0.626471	0.357493	0.556172	0.250862	0.412146	0.608673	0.542741	0.69751	No Significance
MAFG-DT	38.3999	41.0518	39.847	-0.0858128	0.14101	-0.608561	0.542816	0.697567	No Significance
LINC01326	3.25396	3.35309	2.49152	-0.449673	0.738924	-0.608551	0.542822	0.697567	No Significance
AL132642.2	0.0683885	0.299334	0.157923	-0.690978	1.13561	-0.608464	0.54288	1	No Significance
CFB	272.829	255.291	301.368	0.0951754	0.156431	0.608416	0.542911	0.697641	No Significance
FBXW8	886.425	852.109	832.094	0.0573883	0.0943248	0.608411	0.542915	0.697641	No Significance
ENC1	807.085	850.725	813.127	-0.0764547	0.125672	-0.608369	0.542943	0.697652	No Significance
AC084878.1	1.86609	1.63662	1.78617	0.176133	0.289529	0.608344	0.54296	0.697652	No Significance
CARNMT1	1035.2	1066.86	1053.67	-0.0456116	0.0749967	-0.608182	0.543067	0.69776	No Significance
JAK1	10680.3	10313.7	10685.3	0.0503229	0.0827456	0.608163	0.543079	0.69776	No Significance
LINC02417	0.0287152	0.264746	0.0904127	-0.985397	1.62063	-0.608033	0.543165	1	No Significance
BBOF1	108.616	112.847	113.807	-0.0635128	0.104458	-0.608021	0.543174	0.697841	No Significance
MRPL55	1701.98	1767.18	1743.98	-0.0537733	0.088441	-0.608013	0.543179	0.697841	No Significance
AC115621.1	0.079925	0.121441	0.0980912	-0.569596	0.936823	-0.608008	0.543182	1	No Significance
AC083906.2	0.121161	0.527112	0.252792	-0.796841	1.3106	-0.607998	0.543189	1	No Significance
AC005632.1	0.156587	0.292291	0.174204	-0.501882	0.825528	-0.607953	0.543219	1	No Significance
AC124303.2	0.415763	0.46646	0.534762	-0.296189	0.487237	-0.607895	0.543257	0.697919	No Significance
FST	134.094	145.659	143.354	-0.117816	0.193823	-0.60785	0.543287	0.697929	No Significance
OR6N1	0.0489856	0.0939961	0.0696536	-0.660878	1.08726	-0.60784	0.543294	1	No Significance
RTL6	499.071	525.586	490.51	-0.0745651	0.122674	-0.607829	0.543301	0.697929	No Significance
RN7SL43P	0.130423	0.171448	0.160065	-0.477621	0.785806	-0.607811	0.543313	1	No Significance
NUF2	1634.76	1717.41	1707.56	-0.0715598	0.117737	-0.607794	0.543324	0.697936	No Significance
KRT8P14	0.167546	0.310536	0.265342	-0.367605	0.604871	-0.607741	0.543359	1	No Significance
PPARGC1A	43.4133	67.5076	20.0353	-0.166029	0.273239	-0.607635	0.54343	0.697974	No Significance
ASPHD1	34.2111	36.8457	34.9196	-0.0981201	0.16148	-0.607631	0.543433	0.697974	No Significance
MIR920	0.482565	0.540659	0.597757	-0.284307	0.467903	-0.607619	0.54344	0.697974	No Significance
ELANE	4.83546	5.83102	4.46258	-0.212568	0.349841	-0.607612	0.543445	0.697974	No Significance
AC104763.2	0.568535	0.434631	0.477006	-0.234042	0.38519	-0.607603	0.543451	0.697974	No Significance
SNORD114-3	0.0779025	0.336533	0.137298	-0.852289	1.40274	-0.607587	0.543461	1	No Significance
AC022695.2	0.989616	1.54227	0.714026	0.335294	0.551845	0.607587	0.543462	0.697974	No Significance
AL121672.2	10.0448	9.94678	10.0431	0.0828792	0.13644	0.607442	0.543558	0.698074	No Significance
LINC01490	0.147567	0.247218	0.149147	-0.689665	1.13549	-0.607372	0.543604	1	No Significance
RN7SKP75	0.116841	0.507807	0.181758	-0.768679	1.26559	-0.607369	0.543606	1	No Significance
RN7SL470P	0.145305	0.281822	0.262893	-0.502467	0.827344	-0.607325	0.543635	1	No Significance
MBD5	454.694	442.382	439.252	0.0351154	0.0578216	0.607306	0.543648	0.698167	No Significance
RN7SL735P	0.123079	0.276749	0.175102	-0.535606	0.881995	-0.607267	0.543674	1	No Significance
AC139769.3	0.861062	0.70289	0.721226	0.209298	0.344733	0.607131	0.543764	0.698293	No Significance
AF213884.3	2.94159	3.04689	3.20645	0.11	0.181194	0.607083	0.543796	0.698311	No Significance
KRT8P35	0.207607	0.256124	0.22216	-0.593966	0.978427	-0.607062	0.54381	1	No Significance
H19	959.636	675.52	489.748	-0.162073	0.267003	-0.607007	0.543846	0.698314	No Significance
ITGB7	991.74	926.866	907.61	0.0980125	0.16147	0.607001	0.54385	0.698314	No Significance
MTCO1P53	42.1448	35.638	32.4398	-0.131018	0.215846	-0.606998	0.543852	0.698314	No Significance
AC116456.2	0.188734	0.179579	0.203107	-0.498939	0.821982	-0.606995	0.543854	1	No Significance
LINC02817	1.06803	1.1766	1.01674	-0.192354	0.31694	-0.606911	0.54391	0.698365	No Significance
PLGLA	0.478566	0.388673	0.380077	-0.265918	0.438184	-0.606862	0.543942	0.698383	No Significance
AC091862.1	0.102151	0.179297	0.109017	-0.853033	1.40574	-0.606821	0.543969	1	No Significance
AL133268.3	6.71063	6.03497	8.25706	0.169719	0.279703	0.606783	0.543995	0.698428	No Significance
ZNF92P2	0.146458	0.254091	0.15648	-0.552015	0.909772	-0.606761	0.544009	1	No Significance
FAM25G	0.184105	0.304681	0.212744	-0.722886	1.19147	-0.606715	0.54404	1	No Significance
GACAT3	0.271301	0.350687	0.272365	-0.416358	0.686281	-0.606687	0.544059	1	No Significance
AC079801.1	0.106198	0.233794	0.136977	-0.877785	1.44698	-0.606631	0.544096	1	No Significance
CDK2AP2P3	0.169704	0.327776	0.242325	-0.473664	0.780844	-0.606605	0.544113	1	No Significance
AC110011.1	0.0692639	0.377371	0.184644	-0.749444	1.2355	-0.606594	0.54412	1	No Significance
TTLL1	213.219	221.67	211.948	-0.0496971	0.0819287	-0.606589	0.544123	0.69854	No Significance
AL356432.2	1.38572	1.72651	1.47107	-0.146561	0.241616	-0.606586	0.544126	0.69854	No Significance
TMPOP2	16.0949	17.0571	17.2945	-0.0836427	0.137895	-0.606566	0.544139	0.69854	No Significance
RN7SL614P	0.738574	0.563331	0.623023	0.186761	0.30791	0.606543	0.544154	0.69854	No Significance
AC103996.1	0.0717801	0.164196	0.109843	-0.749718	1.23621	-0.606466	0.544205	1	No Significance
AL080315.1	0.0767133	0.211225	0.123773	-0.668852	1.10304	-0.60637	0.544269	1	No Significance
AC111193.1	0.13912	0.165073	0.112558	-0.455464	0.751288	-0.606245	0.544352	1	No Significance
PRICKLE2-AS1	0.194975	0.229895	0.198585	-0.410576	0.677289	-0.606205	0.544379	1	No Significance
RARS1	3307.31	3222.74	3340.02	0.0367302	0.0605929	0.60618	0.544395	0.698781	No Significance
IGHD1-20	0.829889	1.75318	0.814588	-0.397204	0.655313	-0.606128	0.54443	0.698781	No Significance
DLEU7	65.3799	69.8216	70.3049	-0.0949012	0.156574	-0.606109	0.544442	0.698781	No Significance
RNU6-821P	0.349789	0.529174	0.349586	-0.317766	0.524281	-0.606099	0.544449	0.698781	No Significance
PGBD2	420.075	434.185	413.637	-0.0487888	0.0804988	-0.606082	0.54446	0.698781	No Significance
AL008723.2	6.36188	5.63353	6.03295	0.166093	0.274044	0.606081	0.544461	0.698781	No Significance
PPIAP30	1.47773	1.8914	1.52938	-0.177744	0.293277	-0.606063	0.544473	0.698781	No Significance
TBC1D17	2145.16	2065.35	2150.81	0.054964	0.0906932	0.606044	0.544486	0.698781	No Significance
RNU6-178P	0.0520673	0.195879	0.147516	-0.621639	1.02574	-0.606037	0.54449	1	No Significance
LINC01878	0.0616807	0.148863	0.0995375	-0.642125	1.05965	-0.605979	0.544529	1	No Significance
AC078950.1	0.466407	0.447182	0.573131	-0.282812	0.466717	-0.60596	0.544541	0.698829	No Significance
RTL9	1.76814	6.48435	1.68955	0.215646	0.355934	0.60586	0.544608	0.698891	No Significance
AL591503.2	0.185619	0.176188	0.143734	-0.551004	0.909589	-0.605773	0.544666	1	No Significance
SNRPCP8	0.101929	0.119786	0.108829	-0.487655	0.805032	-0.605758	0.544675	1	No Significance
AC004221.1	3.53013	3.01686	3.31982	0.172738	0.285172	0.605732	0.544693	0.698978	No Significance
DLGAP2-AS1	0.0886071	0.762427	0.124674	-0.518333	0.855817	-0.605659	0.544742	1	No Significance
LINC02833	0.13876	0.119646	0.176196	-0.530723	0.876324	-0.605624	0.544765	1	No Significance
KRT18P36	0.0626446	0.185097	0.127328	-0.694114	1.14615	-0.605605	0.544777	1	No Significance
AC068531.2	0.306287	0.609853	0.339699	-0.399014	0.658934	-0.605544	0.544817	0.699114	No Significance
AP005121.1	2.79814	0.168917	0.100425	-0.960023	1.5854	-0.605541	0.54482	1	No Significance
CNPY2	1036.67	1005.65	1050.06	0.0434153	0.0716995	0.605517	0.544835	0.699114	No Significance
AC087468.1	0.135133	0.113041	0.105302	-0.689517	1.13881	-0.605472	0.544865	1	No Significance
LINC00293	0.064016	0.268431	0.136625	-0.796576	1.31598	-0.605309	0.544974	1	No Significance
SHLD2P1	9.73267	10.3291	9.62513	-0.0892557	0.147458	-0.605297	0.544982	0.699279	No Significance
DPY19L4P1	0.368126	0.559699	0.345264	-0.36383	0.601112	-0.605262	0.545005	0.699285	No Significance
MTRF1L	540.305	553.222	546.277	-0.0370065	0.0611474	-0.605201	0.545045	0.699305	No Significance
AC026474.1	0.599706	0.608816	0.718766	0.290066	0.479322	0.605159	0.545073	0.699305	No Significance
RNU7-110P	0.0975195	0.444585	0.170718	-0.459316	0.759013	-0.605149	0.54508	1	No Significance
RNU7-10P	0.396878	0.153766	0.403911	0.406447	0.671648	0.605149	0.54508	0.699305	No Significance
FABP5P4	0.102414	0.102841	0.146842	-0.455164	0.752155	-0.605146	0.545082	1	No Significance
METTL2B	1266.4	1229.75	1276.45	0.0426296	0.070447	0.605131	0.545092	0.699305	No Significance
DUXAP4	0.059631	0.0937167	0.107659	-0.591808	0.978004	-0.605118	0.545101	1	No Significance
PAEPP1	2.18283	9.41646	0.704688	-0.328367	0.542663	-0.605102	0.545111	0.699306	No Significance
ANKRD30BP1	0.976282	0.189958	0.144319	-0.63472	1.04905	-0.605042	0.545151	1	No Significance
AC107016.1	0.12879	0.230279	0.176642	-0.567106	0.937485	-0.604923	0.54523	1	No Significance
EPHB1	652.314	730.796	738.209	-0.164088	0.271276	-0.604875	0.545262	0.69946	No Significance
SNORD116-26	0.302571	0.265135	0.294158	-0.307905	0.509046	-0.604868	0.545267	0.69946	No Significance
LSM1P1	0.0915835	0.217649	0.133417	-0.61673	1.01962	-0.604865	0.545268	1	No Significance
DNAH12	17.8203	16.5092	17.7767	0.0999076	0.165199	0.604772	0.54533	0.699518	No Significance
MTND5P14	1.53982	1.61198	2.02622	-0.200421	0.331439	-0.604702	0.545377	0.699542	No Significance
ARPIN	503.188	528.218	512.837	-0.0703406	0.116325	-0.60469	0.545385	0.699542	No Significance
AC097467.2	0.102629	0.266789	0.133545	-0.743333	1.22936	-0.604652	0.54541	1	No Significance
AC100778.1	0.229874	0.327941	0.205138	-0.389082	0.643539	-0.604597	0.545447	1	No Significance
C16orf54	891.941	951.854	863.355	-0.093377	0.154471	-0.604496	0.545514	0.699684	No Significance
RN7SL604P	0.037953	0.0993449	0.134916	-0.62296	1.03066	-0.604426	0.54556	1	No Significance
HMGB1P38	0.0295334	0.193229	0.103393	-0.949872	1.57163	-0.604385	0.545587	1	No Significance
NPIPB9	5.70458	5.14956	6.01906	0.140947	0.23322	0.604351	0.54561	0.699785	No Significance
OR7K1P	0.050835	0.132621	0.0842982	-0.620854	1.02731	-0.604346	0.545613	1	No Significance
AC105393.1	0.0467012	0.107822	0.0941538	-0.765497	1.2667	-0.604323	0.545629	1	No Significance
MCF2L-AS1	46.6282	42.6124	38.3694	0.139441	0.230744	0.60431	0.545638	0.699797	No Significance
YWHAEP7	5.0461	7.17306	6.19404	-0.173364	0.286901	-0.604263	0.545669	0.699801	No Significance
BIN2	2530.74	2421.97	2532.09	0.0635262	0.105132	0.60425	0.545677	0.699801	No Significance
AC090241.2	5.7668	6.83147	6.42046	-0.221539	0.366667	-0.604196	0.545713	0.699824	No Significance
LINC01950	0.0734595	0.122315	0.275896	-0.665501	1.10159	-0.604128	0.545758	1	No Significance
AC023669.2	0.059099	0.0894112	0.127143	-0.573368	0.949139	-0.604092	0.545782	1	No Significance
MYO5BP3	0.264463	0.266954	0.194991	-0.376026	0.622559	-0.604	0.545843	1	No Significance
LMNB2	4960.97	4783.81	4698.07	0.0526986	0.0872623	0.60391	0.545904	0.700046	No Significance
ARF1P1	0.116752	0.160147	0.10293	-0.668852	1.10765	-0.603846	0.545946	1	No Significance
AC007991.3	0.974441	1.01663	1.31086	-0.222316	0.368168	-0.603846	0.545946	0.700077	No Significance
SIGLEC31P	0.226453	0.802592	0.208539	-0.436733	0.723291	-0.603814	0.545967	1	No Significance
DSCR4-IT1	0.08268	0.249351	0.183231	-1.12757	1.86742	-0.603811	0.545969	1	No Significance
PTPN22	1464.77	1390.74	1512.68	0.0740078	0.122579	0.603758	0.546005	0.700129	No Significance
IRF5P1	0.0730251	0.213595	0.146584	-0.770576	1.27636	-0.60373	0.546023	1	No Significance
POU6F1	301.626	320.445	324.038	-0.0863654	0.143057	-0.603714	0.546034	0.700143	No Significance
TRIM51FP	0.163697	0.579495	0.258125	-0.636005	1.05356	-0.603673	0.546061	1	No Significance
MIR6728	0.660766	0.536098	0.793525	0.190905	0.316277	0.603603	0.546108	0.700215	No Significance
GTF3C3	1672.67	1623.91	1665.4	0.0417375	0.0691652	0.603447	0.546212	0.700325	No Significance
CASC19	0.973141	0.765818	0.760212	-0.265139	0.439484	-0.603297	0.546311	0.70042	No Significance
AL136360.2	0.506643	0.369542	0.45831	0.250115	0.414591	0.603281	0.546322	0.70042	No Significance
AC011483.2	0.107827	0.41967	0.213652	-0.925982	1.53496	-0.60326	0.546336	1	No Significance
AC006116.7	0.768538	0.938277	0.826382	-0.210001	0.348133	-0.603221	0.546361	0.700448	No Significance
AC005828.2	0.0950417	0.297559	0.148268	-0.664016	1.10099	-0.603108	0.546437	1	No Significance
ESRRA	1999.78	1940.06	1965.08	0.0449105	0.0744698	0.60307	0.546462	0.70055	No Significance
EMX2	19.3198	24.0691	14.8898	0.146515	0.242958	0.603047	0.546477	0.70055	No Significance
AL162386.2	0.369694	0.395772	0.42266	-0.250163	0.41488	-0.602976	0.546525	0.700588	No Significance
KRTAP4-4	0.0331559	0.141	0.105716	-0.774992	1.28534	-0.602947	0.546544	1	No Significance
RNU4-31P	0.252493	0.198041	0.215558	-0.381681	0.633068	-0.602907	0.546571	1	No Significance
CASC17	0.258566	0.352406	0.314444	-0.605349	1.00446	-0.602662	0.546734	0.700832	No Significance
RNU6-314P	0.0792501	0.0786231	0.141987	-0.48795	0.81	-0.602407	0.546903	1	No Significance
AC072022.1	4.75874	5.22053	4.44397	-0.135725	0.225327	-0.602348	0.546943	0.701055	No Significance
CCDC7	126.807	122.311	127.844	0.0501676	0.083287	0.602346	0.546944	0.701055	No Significance
MTCO1P21	0.112013	0.150341	0.147079	-0.652725	1.08375	-0.602284	0.546985	1	No Significance
AP005131.4	2.71599	2.90828	2.58342	-0.165213	0.274313	-0.60228	0.546988	0.701089	No Significance
AC026355.4	1.088	1.07074	1.10115	-0.233389	0.387529	-0.602249	0.547008	0.701092	No Significance
RN7SKP299	0.089177	0.178387	0.126688	-0.613249	1.01828	-0.602239	0.547015	1	No Significance
RN7SL318P	0.0418383	0.345569	0.13657	-1.00229	1.66431	-0.602223	0.547026	1	No Significance
AP002784.1	2.05529	3.78207	2.10683	-0.147418	0.244839	-0.602103	0.547106	0.701194	No Significance
SLC6A8	268.521	288.786	261.161	-0.104917	0.174264	-0.602059	0.547135	0.701202	No Significance
MAPRE3	173.55	163.625	176.352	0.0864117	0.143532	0.602039	0.547148	0.701202	No Significance
KCNAB2	5525.84	5341.45	5559.35	0.0491733	0.0816847	0.601989	0.547182	0.701221	No Significance
SDC4P	0.0217299	0.50512	0.164163	-0.957349	1.59033	-0.601981	0.547187	1	No Significance
ANKRD26P2	0.139364	0.152922	0.135309	-0.635728	1.05613	-0.601942	0.547213	1	No Significance
MIR3651	1.501	1.31185	1.42202	0.145693	0.242095	0.601802	0.547306	0.70135	No Significance
CTSA	6548.99	6802.92	6788.28	-0.0546881	0.0908767	-0.601783	0.547318	0.70135	No Significance
AC012494.2	0.022766	0.187728	0.102099	-0.905422	1.50471	-0.601724	0.547358	1	No Significance
AC007563.2	0.134909	0.26067	0.150965	-0.698999	1.16192	-0.601588	0.547449	1	No Significance
AL163192.1	0.254808	0.17207	0.198636	-0.389303	0.647193	-0.601525	0.54749	1	No Significance
RARA-AS1	46.4395	48.9841	46.122	-0.0620829	0.10321	-0.601521	0.547493	0.701551	No Significance
FEM1B	2613.85	2544.4	2614.94	0.0378539	0.0629395	0.601432	0.547552	0.70159	No Significance
RNA5SP394	0.134834	0.0823105	0.0953522	-0.537939	0.894462	-0.60141	0.547567	1	No Significance
FGF7P4	0.0626152	0.0689142	0.090036	-0.566978	0.942753	-0.601407	0.547569	1	No Significance
ACAT2	1867.53	1948.14	1906.89	-0.0615918	0.102415	-0.601397	0.547575	0.70159	No Significance
AL135929.1	1.85265	2.04556	2.23084	-0.229621	0.381814	-0.601394	0.547577	0.70159	No Significance
RN7SL165P	1.13933	1.05278	1.01568	0.19015	0.31622	0.601323	0.547625	0.701625	No Significance
AL583804.1	0.176119	0.314648	0.263223	-0.580084	0.964707	-0.601305	0.547637	1	No Significance
TSPAN32	217.893	202.683	205.495	0.104831	0.174342	0.601299	0.547641	0.701625	No Significance
TSEN15	1925.28	1998.22	2037.19	-0.0545519	0.0907292	-0.601261	0.547666	0.701634	No Significance
AC007326.1	0.0468397	0.123887	0.119654	-0.668184	1.11134	-0.601241	0.547679	1	No Significance
LINC02327	30.4573	37.1897	41.3562	-0.285909	0.475537	-0.601233	0.547685	0.701635	No Significance
LINC00993	0.332607	0.366583	0.349907	-0.555964	0.924775	-0.601188	0.547715	0.70165	No Significance
AL513548.2	0.300256	0.333056	0.26464	-0.34622	0.575954	-0.601125	0.547756	1	No Significance
AC021451.1	0.0143854	0.112128	0.152143	-0.803635	1.33705	-0.601053	0.547805	1	No Significance
RN7SL130P	4.70329	4.48617	4.68871	0.103548	0.172283	0.601035	0.547817	0.701757	No Significance
RNU6-725P	0.0128399	0.19104	0.09595	-1.17077	1.94822	-0.600945	0.547877	1	No Significance
TMEM167AP1	0.0564294	0.174308	0.0868016	-0.823553	1.37044	-0.600942	0.547879	1	No Significance
AC011467.4	0.0923867	0.1875	0.117483	-0.770578	1.28235	-0.600912	0.547898	1	No Significance
AC145207.5	171.616	165.059	169.405	0.0608171	0.101208	0.600911	0.547899	0.701825	No Significance
PVT1	1147.9	1196.3	1217.77	-0.0589169	0.0980476	-0.600901	0.547906	0.701825	No Significance
AC108517.1	0.0295172	1.96498	0.209618	-1.04285	1.73563	-0.600846	0.547942	1	No Significance
LINC01949	1.80515	2.24962	2.10022	-0.212591	0.353932	-0.600656	0.548069	0.702011	No Significance
CFHR3	4.05813	6.94786	3.97034	0.168881	0.281203	0.600565	0.54813	0.702066	No Significance
AC010319.4	25.2499	24.1407	24.5322	0.0835498	0.139148	0.600441	0.548213	0.70213	No Significance
ANTXRL	5.6381	3.69138	3.95719	0.190896	0.317929	0.600435	0.548216	0.70213	No Significance
AC245060.3	0.0875423	0.312689	0.198616	-0.742631	1.23686	-0.600419	0.548227	1	No Significance
RN7SL664P	0.257291	0.256879	0.247025	-0.318505	0.530522	-0.600362	0.548265	1	No Significance
RNU6-615P	0.0821255	0.332429	0.17987	-0.612153	1.01968	-0.600337	0.548282	1	No Significance
RNU6-863P	0.0502666	0.142755	0.0744737	-0.855602	1.42525	-0.600317	0.548295	1	No Significance
AC010343.2	0.821317	1.19825	0.959354	-0.205218	0.34186	-0.600298	0.548308	0.702225	No Significance
MTCO3P31	0.125631	0.100349	0.211863	-0.459457	0.765394	-0.600289	0.548314	1	No Significance
HNRNPDLP2	0.640294	0.425942	0.545472	0.22732	0.378717	0.600238	0.548347	0.702235	No Significance
AC093734.1	1.86701	1.66923	1.74964	0.165639	0.27596	0.60023	0.548353	0.702235	No Significance
AC011239.1	0.275048	0.219958	0.305386	-0.473482	0.788869	-0.600204	0.548371	0.702235	No Significance
SNORD113-3	0.0814784	0.0780571	0.1219	-0.511014	0.851435	-0.60018	0.548386	1	No Significance
PTPN14	232.22	245.797	217.865	-0.0834281	0.139012	-0.60015	0.548407	0.702255	No Significance
C19orf67	3.86425	4.56724	4.27304	-0.118584	0.197599	-0.600127	0.548422	0.702255	No Significance
NUDT13	94.1937	89.2305	92.4155	0.0725846	0.120959	0.600076	0.548456	0.702275	No Significance
AC015983.2	0.144851	0.164692	0.159395	-0.475298	0.792112	-0.600039	0.54848	1	No Significance
NUDT21	6621.04	6836.23	6718.98	-0.0463102	0.0771818	-0.600014	0.548497	0.702305	No Significance
AC105429.1	7.77268	7.19155	7.69365	0.153895	0.256501	0.599977	0.548521	0.702313	No Significance
AC008785.1	0.301052	0.231593	0.169441	-0.717947	1.19707	-0.599751	0.548672	1	No Significance
RN7SL561P	0.377419	0.473658	0.376416	-0.266577	0.444502	-0.599721	0.548692	0.702481	No Significance
AC137630.3	8.68386	8.40575	9.15201	0.0998383	0.166479	0.599704	0.548704	0.702481	No Significance
ABI1	6805.32	7024.68	6908.95	-0.0460102	0.0767223	-0.599699	0.548707	0.702481	No Significance
RNU11-2P	0.052231	0.109892	0.0714987	-0.687779	1.14692	-0.599674	0.548724	1	No Significance
RPS15AP3	0.0165591	0.148205	0.112878	-0.931442	1.55342	-0.599607	0.548768	1	No Significance
PGPEP1	1240.63	1281.54	1225.97	-0.0458419	0.0764592	-0.599561	0.548799	0.702576	No Significance
MIR646	0.089185	0.173623	0.100637	-0.637105	1.06269	-0.59952	0.548826	1	No Significance
AC006466.1	0.051883	0.23738	0.100783	-0.719422	1.20003	-0.599503	0.548838	1	No Significance
FABP3	396.889	427.227	451.726	-0.106074	0.17694	-0.599492	0.548845	0.702611	No Significance
AC012229.1	0.0476239	0.181016	0.118316	-0.697575	1.16374	-0.599425	0.54889	1	No Significance
SCAMP2	5316.76	5467.24	5592.78	-0.04006	0.0668369	-0.59937	0.548926	0.702692	No Significance
AP003110.1	6.52608	5.91872	5.93839	0.160857	0.268397	0.599326	0.548956	0.702707	No Significance
GPR6	0.123402	0.157347	0.154675	-0.567923	0.947649	-0.599297	0.548975	1	No Significance
RPL17P13	0.148751	0.155909	0.161229	-0.448349	0.748167	-0.599263	0.548997	1	No Significance
SEC63	2765.76	2837.12	2758.31	-0.0375219	0.0626157	-0.599241	0.549012	0.702756	No Significance
AC104417.2	0.0826637	0.138658	0.088389	-0.770579	1.28607	-0.599171	0.549059	1	No Significance
NOB1	2840.46	2936.81	2869.45	-0.0477647	0.0797213	-0.599146	0.549075	0.702813	No Significance
AC009987.1	0.142443	0.237545	0.198754	-0.525404	0.876972	-0.599111	0.549099	1	No Significance
AP000317.2	1.71351	1.53884	1.65692	0.132847	0.221749	0.599087	0.549115	0.702841	No Significance
5S_rRNA	0.659322	0.43229	0.565371	0.140699	0.234868	0.599054	0.549137	0.702846	No Significance
FAM13B	1883.72	1954.65	1914.62	-0.054095	0.0903314	-0.59885	0.549273	0.702997	No Significance
ZNF668	189.05	197.336	187.469	-0.0514333	0.0858909	-0.598821	0.549292	0.702998	No Significance
RNA5SP297	0.18824	0.128078	0.191667	-0.344788	0.575829	-0.598768	0.549328	1	No Significance
AL445309.1	2.30051	1.93323	2.15116	0.151864	0.253636	0.598749	0.54934	0.703017	No Significance
SIX4	71.2027	78.8223	82.5969	-0.150626	0.251569	-0.598745	0.549343	0.703017	No Significance
AC009135.1	0.198873	4.30713	0.292733	-0.71869	1.20045	-0.598683	0.549385	1	No Significance
POLR3K	2007.4	2085.55	2100.44	-0.0552417	0.0922797	-0.598633	0.549418	0.703089	No Significance
AL162253.1	0.782305	0.697748	0.798118	-0.202131	0.337701	-0.598549	0.549473	0.703129	No Significance
TESC	2214.63	2357.45	2385.43	-0.0900345	0.150426	-0.598531	0.549486	0.703129	No Significance
ZNF777	809.926	784.418	776.898	0.0486048	0.0812104	0.598505	0.549503	0.703129	No Significance
MED26	546.871	561.909	552.183	-0.0369113	0.0616856	-0.598378	0.549587	0.703214	No Significance
AL590502.1	0.198454	0.261487	0.223139	-0.323394	0.540493	-0.598331	0.549619	1	No Significance
KRR1	1981.89	1923.97	1951.9	0.0411596	0.0687966	0.59828	0.549653	0.703266	No Significance
AC078878.2	0.0165352	0.407921	0.150915	-0.957896	1.60109	-0.598276	0.549656	1	No Significance
OR51K1P	0.196132	0.207388	0.148501	-0.69414	1.16025	-0.598267	0.549662	1	No Significance
CLEC14A	462.964	486.795	446.595	-0.0730803	0.122157	-0.598249	0.549674	0.703266	No Significance
AC116021.1	1.04272	1.17033	1.06381	-0.204895	0.34251	-0.598214	0.549697	0.703266	No Significance
TUBB8	3.66427	4.36527	3.49268	-0.256648	0.429027	-0.59821	0.5497	0.703266	No Significance
MIR548I2	0.0986961	0.130779	0.10475	-0.577983	0.966189	-0.598209	0.5497	1	No Significance
AP000866.5	14.6375	13.7938	14.85	0.0930744	0.155626	0.598064	0.549797	0.703367	No Significance
LINC01995	0.43034	0.145015	0.0775799	-0.848169	1.41861	-0.597888	0.549915	1	No Significance
AC090607.3	0.129249	0.252942	0.1594	-0.529209	0.885131	-0.597887	0.549915	1	No Significance
VTI1BP3	0.191509	0.381369	0.237711	-0.626084	1.04716	-0.597886	0.549916	1	No Significance
AP001062.1	122.007	116.157	119.814	0.0714867	0.119572	0.597857	0.549936	0.703521	No Significance
MIR7850	0.0708609	0.233543	0.118268	-0.613249	1.02608	-0.597663	0.550065	1	No Significance
PNOC	1051.43	1134.27	800.535	-0.113199	0.189433	-0.597568	0.550128	0.703744	No Significance
AC009487.3	0.296973	0.312419	0.217112	-0.519553	0.869927	-0.597237	0.550349	1	No Significance
AP003041.2	0.313969	0.28765	0.210035	-0.471721	0.789863	-0.597219	0.550361	1	No Significance
AC100800.1	1.0323	0.92641	0.929541	0.24679	0.413241	0.597206	0.55037	0.704014	No Significance
AC022872.1	1.18824	1.44996	1.29871	-0.203679	0.341058	-0.597197	0.550376	0.704014	No Significance
CARD10	155.959	147.092	136.432	0.0858307	0.143734	0.597151	0.550406	0.70403	No Significance
AC010307.4	0.581972	0.631231	0.579092	0.364337	0.610189	0.597089	0.550448	0.70406	No Significance
TMEM169	41.8951	44.5975	46.3805	-0.0981977	0.164472	-0.597048	0.550476	0.704072	No Significance
RNU6-970P	0.023469	0.091231	0.0529939	-0.749718	1.25572	-0.597044	0.550478	1	No Significance
GPRC5D	14.5975	12.7236	13.5674	0.180111	0.301739	0.596909	0.550568	0.704165	No Significance
AC113398.2	0.372395	0.395795	0.401487	-0.273267	0.457822	-0.596884	0.550585	0.704165	No Significance
SCO1	1639.06	1600.26	1628.06	0.0342125	0.0573252	0.596814	0.550631	0.704202	No Significance
KRT18P41	0.309039	0.270703	0.241049	-0.351875	0.589676	-0.596726	0.55069	1	No Significance
PLA2G2D	13226.5	14220.4	14177.2	-0.104482	0.175101	-0.596694	0.550712	0.70428	No Significance
LINC01391	0.605748	0.857983	0.522848	0.377485	0.632654	0.596669	0.550728	0.70428	No Significance
AL137024.1	0.66735	0.447077	0.564749	0.204515	0.342782	0.596634	0.550752	0.704284	No Significance
AL645634.2	0.130485	0.197019	0.168622	-0.438352	0.73473	-0.596616	0.550764	1	No Significance
KCNK17	10.4367	9.46779	10.4177	0.142023	0.23805	0.596609	0.550768	0.704284	No Significance
ABCA11P	75.9984	79.5195	77.9708	-0.0744873	0.124868	-0.596529	0.550822	0.70432	No Significance
CCNA2	3361.59	3500.81	3463.5	-0.0586617	0.0983411	-0.596513	0.550833	0.70432	No Significance
AL671883.1	3.06694	3.79016	2.27613	0.215794	0.361907	0.59627	0.550995	0.704505	No Significance
AL135998.1	0.129047	0.155316	0.143594	-0.434572	0.728908	-0.596196	0.551045	1	No Significance
MAGEA8-AS1	0.724424	0.515943	0.83322	0.200244	0.335926	0.596095	0.551111	0.70459	No Significance
RPL12P24	0.125646	0.17781	0.115408	-0.500563	0.83974	-0.596093	0.551113	1	No Significance
IGHD6-6	3.90689	2.81284	1.29771	-0.336384	0.564316	-0.596091	0.551114	0.70459	No Significance
MTND1P8	0.644276	0.661463	0.588797	-0.252126	0.422967	-0.596089	0.551116	0.70459	No Significance
AL390964.1	0.0238585	0.189662	0.125734	-0.904473	1.51743	-0.596056	0.551138	1	No Significance
GRM5-AS1	0.203431	0.28223	0.226849	-0.33656	0.564653	-0.596047	0.551144	1	No Significance
AL451042.1	0.932156	1.06298	0.74811	-0.240248	0.403073	-0.596042	0.551147	0.704606	No Significance
MSLNL	1.76278	2.01385	1.35505	-0.292816	0.491304	-0.595997	0.551177	0.704622	No Significance
OR2B7P	0.691986	0.503683	0.685255	0.241428	0.405102	0.595969	0.551196	0.704622	No Significance
AC233702.4	0.157406	0.459	0.208223	-0.63112	1.05905	-0.59593	0.551222	1	No Significance
AL512326.2	0.0801789	0.119268	0.195043	-0.540045	0.90626	-0.595905	0.551238	1	No Significance
RUNDC1	1165.37	1139.22	1179.34	0.0327453	0.0549517	0.595893	0.551247	0.704664	No Significance
AL161669.3	0.912964	1.15309	0.969713	-0.259622	0.435715	-0.595854	0.551273	0.704664	No Significance
CLC	25.6756	12.6007	11.2093	0.198947	0.333894	0.595839	0.551283	0.704664	No Significance
LOXL3	447.696	471.95	465.541	-0.075509	0.126761	-0.595678	0.55139	0.704778	No Significance
AC103725.1	0.393883	0.201672	0.301906	0.231313	0.388384	0.595577	0.551458	0.704841	No Significance
AL355297.2	6.60571	6.20007	6.32204	0.104416	0.17533	0.59554	0.551483	0.70485	No Significance
OR4N2	0.103922	0.217051	0.131078	-0.716642	1.20352	-0.595455	0.55154	1	No Significance
LINC02275	0.489153	0.590477	0.641999	-0.370863	0.622855	-0.595425	0.551559	0.704925	No Significance
THNSL2	417.049	382.467	394.916	0.124863	0.209718	0.595386	0.551585	0.704935	No Significance
CDHR5	138.812	86.798	21.6772	-0.14711	0.247108	-0.595326	0.551626	0.704963	No Significance
MTND5P18	0.0602447	0.306685	0.148356	-0.800312	1.34436	-0.595309	0.551637	1	No Significance
BMS1P8	3.23816	5.41807	4.07987	-0.175853	0.295441	-0.595222	0.551695	0.705004	No Significance
ACTR1A	5027.57	5136.8	5152.51	-0.0306038	0.0514183	-0.595192	0.551715	0.705004	No Significance
STRBP	2800.33	2931.28	2717.44	-0.0661085	0.111071	-0.595192	0.551715	0.705004	No Significance
AL355297.1	0.618953	0.80689	0.767807	-0.207144	0.34808	-0.595105	0.551773	0.705004	No Significance
RNA5SP294	0.264749	0.226442	0.192696	-0.647793	1.08854	-0.595103	0.551774	1	No Significance
FO680682.1	2.25824	2.3565	2.36221	-0.114658	0.192677	-0.595077	0.551792	0.705004	No Significance
RNASET2	5064.38	4857.05	5044.39	0.0604811	0.101638	0.595065	0.5518	0.705004	No Significance
RNU7-43P	0.0445691	0.0793673	0.0788757	-0.571181	0.959889	-0.595049	0.551811	1	No Significance
SESTD1	681.768	656.215	655.326	0.0538522	0.0905007	0.595047	0.551812	0.705004	No Significance
MIR593	1.00131	0.76418	1.08798	0.166421	0.279685	0.595029	0.551824	0.705004	No Significance
AC132872.4	22.5383	21.4604	21.7698	0.094194	0.158313	0.594987	0.551852	0.705004	No Significance
AP000943.1	0.55993	0.685215	0.584068	-0.223852	0.376237	-0.594975	0.55186	0.705004	No Significance
HMX2	23.0648	21.2266	13.7254	0.202954	0.341122	0.594958	0.551871	0.705004	No Significance
AC005410.2	4.0888	3.58338	3.80614	0.0878119	0.147595	0.594952	0.551876	0.705004	No Significance
LINC02451	0.124936	0.327908	0.15487	-0.715859	1.2034	-0.594865	0.551934	1	No Significance
BSDC1	2269.75	2224.71	2267.41	0.0288639	0.0485478	0.594546	0.552147	0.705328	No Significance
AL049840.8	0.86783	0.916922	0.892608	-0.14701	0.247315	-0.594426	0.552227	0.705407	No Significance
AL356968.1	0.112072	0.159428	0.19855	-0.37452	0.630086	-0.594396	0.552247	1	No Significance
NLGN2	448.557	472.37	444.398	-0.0737666	0.12411	-0.594365	0.552268	0.705436	No Significance
AP005137.2	0.103103	0.123626	0.118492	-0.505463	0.850489	-0.59432	0.552298	1	No Significance
ASPSCR1	1461.66	1513.61	1480.88	-0.0485684	0.0817218	-0.594315	0.552302	0.705448	No Significance
AL356311.1	0.0894983	0.252863	0.147755	-0.637055	1.07193	-0.594305	0.552308	1	No Significance
RPL17P15	1.7859	2.11485	1.89727	-0.118751	0.199826	-0.594272	0.55233	0.705448	No Significance
SNAPC5	1020.55	988.754	1044.71	0.0438992	0.073871	0.594269	0.552332	0.705448	No Significance
AL049641.1	0.0865918	0.187212	0.129773	-0.53591	0.901798	-0.594268	0.552333	1	No Significance
AC011979.2	0.170775	0.241563	0.156928	-0.495293	0.833492	-0.594239	0.552353	1	No Significance
FAM111B	1384.76	1465.34	1361.86	-0.0819114	0.137886	-0.594052	0.552477	0.705589	No Significance
PET117	184.082	189.253	184.105	-0.0430955	0.0725452	-0.59405	0.552479	0.705589	No Significance
AC083864.2	0.104304	0.139871	0.131299	-0.584628	0.984171	-0.594031	0.552491	1	No Significance
RNU6-918P	0.0669121	0.137416	0.129502	-0.672636	1.13236	-0.594012	0.552504	1	No Significance
RN7SL350P	0.0351113	0.124866	0.0681695	-0.697574	1.17437	-0.594001	0.552512	1	No Significance
HPAT5	0.0333528	0.241077	0.0864517	-0.928158	1.56268	-0.593952	0.552544	1	No Significance
LENG1	514.604	532.515	517.161	-0.0458909	0.0772659	-0.593935	0.552555	0.705647	No Significance
AC016542.3	0.255475	0.268413	0.325307	-0.297227	0.500443	-0.593928	0.55256	0.705647	No Significance
GTF2IP2	0.27855	0.309831	0.19522	-0.56989	0.959683	-0.593832	0.552624	1	No Significance
DNAJC9-AS1	71.529	74.4484	75.3951	-0.0593466	0.0999411	-0.593815	0.552636	0.70572	No Significance
AC009411.2	0.0346992	0.177525	0.0864459	-0.930925	1.56773	-0.593806	0.552642	1	No Significance
BX088651.4	19.15	17.7637	18.6144	0.114842	0.193418	0.59375	0.552679	0.705736	No Significance
TNPO1	5431.25	5283.74	5431.45	0.0392998	0.066193	0.593715	0.552703	0.705736	No Significance
SMIM2	0.441765	0.422283	0.487111	-0.267422	0.450421	-0.593715	0.552703	0.705736	No Significance
AP001107.10	0.234998	0.294404	0.343279	-0.280332	0.472188	-0.593688	0.552721	0.705736	No Significance
OR52P1P	1.31211	1.55891	1.41046	-0.189068	0.318507	-0.593606	0.552776	0.705782	No Significance
CRISP1	0.14334	0.28346	0.178395	-0.662703	1.11646	-0.593576	0.552796	1	No Significance
DGKG	746.575	685.396	804.261	0.123128	0.207445	0.593548	0.552814	0.705809	No Significance
TPTE2P4	0.0876161	0.102448	0.131042	-0.512455	0.863407	-0.593526	0.552829	1	No Significance
HMGN2P41	3.00929	3.10778	2.72717	-0.120204	0.202538	-0.59349	0.552853	0.705812	No Significance
ZSCAN21	222.633	216.248	226.797	0.0427924	0.0721029	0.59349	0.552853	0.705812	No Significance
PINCR	2.12035	1.84599	2.20477	-0.259597	0.437467	-0.593409	0.552908	0.705858	No Significance
INMT-MINDY4	0.371895	0.335941	0.34084	-0.288965	0.487034	-0.593315	0.55297	0.705915	No Significance
HDAC5	1848.86	1910.51	1781.54	-0.0464145	0.0782356	-0.593265	0.553004	0.705934	No Significance
AC100788.2	7.93605	7.07019	6.73751	0.139726	0.235536	0.593224	0.553031	0.705946	No Significance
MEP1B	8.50148	12.1881	4.50698	0.113166	0.190791	0.593142	0.553086	0.705993	No Significance
SNORA80E	1.68335	1.61867	1.56706	0.156536	0.263933	0.593092	0.55312	0.706013	No Significance
MTFR2P1	0.812587	0.67869	0.714668	0.182698	0.308074	0.593034	0.553159	0.706031	No Significance
AC016769.2	0.812529	1.00387	0.957807	-0.244872	0.412926	-0.593016	0.553171	0.706031	No Significance
AL355810.1	0.287623	0.27029	0.289377	-0.261617	0.441221	-0.592939	0.553222	1	No Significance
AL132655.1	2.21362	2.33546	2.62548	-0.148413	0.250302	-0.592936	0.553224	0.706076	No Significance
AC048380.1	0.139013	0.228369	0.152164	-0.496585	0.837554	-0.5929	0.553248	1	No Significance
Z99916.1	0.372224	0.416368	0.42984	-0.250451	0.422486	-0.592804	0.553312	0.706145	No Significance
AP001120.4	0.309004	0.635235	0.298677	-0.640633	1.08071	-0.592791	0.553321	0.706145	No Significance
THAP12P4	0.11267	0.158967	0.143014	-0.715662	1.20728	-0.592787	0.553323	1	No Significance
RAB7A	11145.6	11414.5	11157.3	-0.0344524	0.0581205	-0.592775	0.553332	0.706145	No Significance
GPNMB	22060.4	23462.7	23251.6	-0.0889051	0.149999	-0.592706	0.553378	0.706151	No Significance
NRCAM	499.252	553.092	492.359	-0.148089	0.249857	-0.592696	0.553385	0.706151	No Significance
UCP2	21766.5	22599.2	21720.6	-0.0540782	0.0912427	-0.592686	0.553391	0.706151	No Significance
GPX6	0.102001	0.172129	0.144096	-0.55617	0.938447	-0.592649	0.553416	1	No Significance
AC114501.2	0.307385	0.363561	0.253651	-0.391204	0.660208	-0.592547	0.553484	1	No Significance
AC010591.1	0.151519	0.205707	0.162616	-0.636573	1.07432	-0.592536	0.553492	1	No Significance
MIR6129	0.135357	0.0904935	0.137689	-0.347694	0.586804	-0.592522	0.553501	1	No Significance
RNU6-891P	0.197323	0.160497	0.162897	-0.349494	0.589845	-0.592518	0.553503	1	No Significance
TXNDC11	3967.39	4102.65	4036.24	-0.0481669	0.0812957	-0.59249	0.553523	0.706295	No Significance
AC074389.3	0.141321	0.638732	0.290647	-1.02221	1.72613	-0.592195	0.55372	1	No Significance
RN7SL184P	0.0866386	0.100945	0.109839	-0.561319	0.947901	-0.59217	0.553737	1	No Significance
SNORA19	0.214992	0.176363	0.186644	-0.2838	0.479266	-0.592156	0.553746	1	No Significance
CECR2	52.6889	49.0368	48.6913	0.114034	0.192582	0.592133	0.553762	0.706568	No Significance
AL451165.2	136.694	142.606	141.202	-0.0645817	0.109069	-0.592116	0.553773	0.706568	No Significance
LINC01039	0.164351	0.44214	0.264671	-0.696062	1.17575	-0.592014	0.553841	1	No Significance
AL160271.2	0.12862	0.332038	0.160428	-0.668851	1.12996	-0.591923	0.553902	1	No Significance
RPS5P7	0.459436	0.47723	0.392881	-0.314085	0.530697	-0.591835	0.553961	0.706771	No Significance
CRYM	432.529	628.072	494.258	0.193434	0.326844	0.591824	0.553969	0.706771	No Significance
CBX5P1	1.931	1.74824	1.92845	0.148932	0.251686	0.591737	0.554027	0.70681	No Significance
AC032044.2	1.22663	1.51825	1.4052	-0.166016	0.280563	-0.591724	0.554035	0.70681	No Significance
PI4KA	3519.22	3403.25	3389.42	0.0487752	0.0824452	0.591607	0.554114	0.706887	No Significance
AL162632.2	0.162067	0.448488	0.228097	-0.525711	0.888735	-0.591528	0.554167	1	No Significance
AL158058.1	0.00985296	0.221654	0.10686	-0.855879	1.447	-0.591487	0.554194	1	No Significance
ZNF670-ZNF695	9.72646	10.4533	10.5825	-0.096779	0.163636	-0.591429	0.554233	0.707016	No Significance
TDG	1854.84	1788.35	1860.37	0.0520038	0.0879448	0.591323	0.554304	0.707075	No Significance
AL645608.1	1.42486	1.64894	1.45304	-0.133312	0.225454	-0.591305	0.554316	0.707075	No Significance
DIS3L2P1	0.048478	0.194053	0.126751	-0.672636	1.13771	-0.59122	0.554373	1	No Significance
MTATP6P20	0.142934	0.137177	0.140435	-0.413699	0.699803	-0.591165	0.55441	1	No Significance
Z94160.1	1.15585	1.6499	0.97034	-0.493505	0.834925	-0.591077	0.554469	0.707237	No Significance
AC092139.1	1.04737	1.00446	1.01086	0.188874	0.319551	0.591061	0.554479	0.707237	No Significance
LINC02652	0.17766	0.234137	0.2025	-0.328987	0.556635	-0.591027	0.554502	1	No Significance
TRAJ27	0.847515	0.809114	0.788827	-0.167498	0.283417	-0.590996	0.554523	0.70727	No Significance
ACTRT1	0.0584801	0.12998	0.129813	-0.670623	1.13475	-0.590988	0.554529	1	No Significance
PARS2	225.638	232.254	233.321	-0.0386726	0.0654443	-0.590924	0.554572	0.707308	No Significance
MTND5P13	0.177784	0.273885	0.170654	-0.501886	0.849339	-0.590914	0.554578	1	No Significance
AL035250.1	0.122901	0.158478	0.133179	-0.435113	0.736521	-0.590768	0.554676	1	No Significance
PHBP5	1.44253	1.23924	1.4205	0.21556	0.36494	0.590672	0.55474	0.707484	No Significance
OR2B2	0.71601	0.476143	0.690733	0.301186	0.509912	0.590663	0.554746	0.707484	No Significance
ATP5PBP2	0.120943	0.172734	0.15355	-0.667158	1.12961	-0.590611	0.554781	1	No Significance
AC026790.1	0.294896	0.336394	0.39326	-0.425152	0.719867	-0.590598	0.55479	0.707517	No Significance
AL049874.1	0.121255	0.142734	0.181904	-0.616726	1.04428	-0.590574	0.554806	1	No Significance
MIR4756	0.113054	0.217997	0.174377	-0.607794	1.0292	-0.590547	0.554824	1	No Significance
AC005951.1	0.319617	0.21575	0.288508	-0.228545	0.387017	-0.590529	0.554836	1	No Significance
RN7SKP208	0.0333686	0.164245	0.101744	-0.825813	1.39852	-0.590491	0.554862	1	No Significance
OR52W1	0.348009	0.408677	0.341023	-0.276047	0.467499	-0.590477	0.554871	0.707597	No Significance
AL160290.2	0.0741031	0.0897306	0.11475	-0.535908	0.907665	-0.590425	0.554906	1	No Significance
SCN4A	154.33	181.244	124.989	0.137102	0.232212	0.590417	0.554911	0.707625	No Significance
ARHGEF39	640.414	614.583	632.547	0.06042	0.102344	0.59036	0.554949	0.707632	No Significance
MIR4782	0.677851	0.765016	0.705664	-0.211424	0.35813	-0.590354	0.554953	0.707632	No Significance
TMCO2	1.24944	1.11777	1.29373	0.175329	0.297011	0.59031	0.554983	0.707647	No Significance
AC113410.3	8.97984	8.59454	8.92096	0.106572	0.180546	0.590279	0.555004	0.707648	No Significance
MIR361	0.134575	0.121594	0.109854	-0.432125	0.732092	-0.59026	0.555016	1	No Significance
SNORD91A	1.31797	1.04785	1.197	0.151304	0.256337	0.590254	0.55502	0.707648	No Significance
LRRN4CL	40.0573	42.9964	37.1761	-0.112974	0.191422	-0.590182	0.555069	0.707687	No Significance
AC092924.1	0.120557	0.153236	0.144508	-0.580776	0.984177	-0.590113	0.555115	1	No Significance
RNA5SP344	0.0399253	0.0944969	0.066704	-0.7003	1.18684	-0.590053	0.555155	1	No Significance
RPL7AP52	0.0658431	0.10535	0.0870824	-0.676417	1.14642	-0.590024	0.555174	1	No Significance
AC073648.5	0.101301	0.141482	0.0965488	-0.608884	1.0322	-0.589892	0.555263	1	No Significance
LINC00461	41.2544	46.3382	49.0867	-0.167933	0.284688	-0.589883	0.555269	0.707919	No Significance
CTSLP6	4.95905	5.00199	2.46792	0.286969	0.486536	0.589821	0.555311	0.707949	No Significance
LINC00408	0.0821465	0.323075	0.166606	-0.771881	1.30872	-0.589801	0.555324	1	No Significance
AC009812.2	0.529602	0.388236	0.388149	-0.22788	0.386398	-0.589753	0.555356	0.707983	No Significance
IL6RP1	0.0407498	0.273854	0.112565	-0.77335	1.31132	-0.589748	0.555359	1	No Significance
WDR88	41.3857	43.4308	42.3223	-0.0715268	0.1213	-0.58967	0.555412	0.708031	No Significance
NANOGP6	0.0689358	0.209796	0.126727	-0.589782	1.00026	-0.589628	0.55544	1	No Significance
CCNG2	2898.24	3036.05	2823.73	-0.0673164	0.114202	-0.589449	0.55556	0.708172	No Significance
MOSMO	539.818	522.583	534.657	0.043701	0.0741398	0.58944	0.555566	0.708172	No Significance
CBX5	7234.99	6944.68	6858.76	0.0590704	0.100217	0.589424	0.555577	0.708172	No Significance
NUSAP1	4892.62	4688.23	4839.92	0.0614408	0.104244	0.589397	0.555595	0.708172	No Significance
LINC02024	0.0614688	0.204265	0.164512	-0.716645	1.21601	-0.589342	0.555632	1	No Significance
PRR13P2	1.65551	1.79305	1.71698	0.12209	0.207167	0.589331	0.555639	0.708205	No Significance
AC121247.2	0.0835654	0.115962	0.129797	-0.511005	0.867132	-0.589305	0.555657	1	No Significance
SKIDA1	23.7467	25.5062	23.61	-0.0960378	0.162971	-0.589293	0.555664	0.708214	No Significance
LINC01738	0.0441439	0.21378	0.0992048	-0.801507	1.3602	-0.589256	0.555689	1	No Significance
LINC01076	0.525355	1.66338	0.712491	-0.316467	0.53717	-0.589137	0.555769	0.708324	No Significance
OR11K2P	0.118877	0.22056	0.134385	-0.796038	1.35121	-0.589131	0.555773	1	No Significance
KRT25	0.341996	0.373039	0.296792	-0.3773	0.640479	-0.589091	0.555801	0.708341	No Significance
AC005357.1	0.110991	0.147928	0.106895	-0.684172	1.16142	-0.589083	0.555806	1	No Significance
AP003355.2	1.853	1.6029	1.61611	0.220699	0.374663	0.589061	0.55582	0.708343	No Significance
C9orf78	3261.91	3327.52	3255.42	-0.0290195	0.0492682	-0.589011	0.555854	0.708362	No Significance
AC093725.1	0.00606121	0.215506	0.103337	-0.85588	1.45314	-0.588985	0.555872	1	No Significance
RNU6-758P	0.46443	0.1863	0.418981	0.308827	0.524346	0.588976	0.555877	0.708369	No Significance
RNU2-18P	0.0857455	0.136642	0.125917	-0.53793	0.913355	-0.588961	0.555888	1	No Significance
RPL21P90	1.34279	1.19621	1.33707	0.174641	0.296534	0.58894	0.555901	0.708376	No Significance
AL445466.1	0.0590534	0.0941883	0.0778445	-0.623201	1.05817	-0.58894	0.555902	1	No Significance
LINC02659	0.119407	0.167466	0.127109	-0.668851	1.13585	-0.588856	0.555958	1	No Significance
AC009652.1	2.17144	1.96961	2.30006	0.14311	0.243074	0.588751	0.556028	0.708515	No Significance
PTGDR2	8.91978	9.62331	9.30927	-0.103984	0.176629	-0.588714	0.556053	0.708523	No Significance
AC138696.2	10.329	11.4757	10.6089	-0.0841939	0.143033	-0.588634	0.556107	0.708533	No Significance
AC103796.1	0.0659912	0.0880096	0.0874648	-0.5918	1.00538	-0.58863	0.556109	1	No Significance
PDS5B	2045.02	2102.1	2047.11	-0.040422	0.0686718	-0.588626	0.556112	0.708533	No Significance
USP51	126.33	130.946	128.153	-0.058509	0.0994032	-0.588603	0.556128	0.708533	No Significance
AP005432.2	9.26366	9.86687	8.91251	-0.0967414	0.16436	-0.588594	0.556133	0.708533	No Significance
AC116345.2	0.210447	0.320244	0.291003	-0.312449	0.530862	-0.588569	0.556151	1	No Significance
SHOC2	3447.77	3552.24	3434.16	-0.0436065	0.0740917	-0.588547	0.556165	0.708538	No Significance
MT-TS2	0.769172	0.949878	0.792895	-0.2218	0.376869	-0.588533	0.556174	0.708538	No Significance
C1QL1P1	0.0251506	0.494341	0.161213	-1.01278	1.72089	-0.588522	0.556182	1	No Significance
IGKV1OR2-9	0.0505113	0.264059	0.165359	-0.788834	1.34048	-0.588473	0.556215	1	No Significance
AC092590.1	0.0376569	0.196823	0.117436	-0.825814	1.40347	-0.588408	0.556258	1	No Significance
AC005176.1	1.20183	0.852118	1.12671	-0.399913	0.679706	-0.588363	0.556289	0.708661	No Significance
YTHDF2	3923.04	3846.09	4000.97	0.0276619	0.0470213	0.588284	0.556341	0.70869	No Significance
NEFMP1	0.024024	0.20888	0.107646	-0.878461	1.49328	-0.588278	0.556346	1	No Significance
TBC1D26	0.69629	1.21801	0.706436	-0.196968	0.334824	-0.588274	0.556349	0.70869	No Significance
SNORD63	1.5809	1.40496	1.36256	0.11148	0.189529	0.588196	0.556401	0.708733	No Significance
SUZ12	3705.36	3586.9	3643.43	0.0464447	0.0789655	0.588165	0.556422	0.708737	No Significance
ZNF106	3503.3	3665.23	3583.77	-0.0653256	0.111076	-0.588117	0.556454	0.708754	No Significance
UGT2A1	0.178533	1.93309	0.212538	-0.552242	0.939054	-0.588083	0.556476	1	No Significance
MON1B	2524.26	2471.35	2520	0.0308196	0.0524138	0.588005	0.556529	0.708827	No Significance
GPALPP1	1123.94	1154.34	1169.39	-0.0396893	0.067504	-0.587954	0.556563	0.708848	No Significance
AC011676.2	0.26274	0.195442	0.253538	-0.257672	0.438265	-0.587937	0.556574	1	No Significance
CSF2RB	5228.99	5517.94	5555.86	-0.0775505	0.131923	-0.587847	0.556635	0.708915	No Significance
MYCT1	190.918	180.169	189.244	0.0788055	0.134077	0.587764	0.556691	0.708963	No Significance
LINC01046	0.0625358	0.118506	0.0984936	-0.694116	1.18103	-0.587721	0.55672	1	No Significance
GCAT	602.328	636.574	644.286	-0.0789851	0.134416	-0.587615	0.556791	0.709068	No Significance
CDCA2	976.253	1015.65	1016.68	-0.0575891	0.0980102	-0.587583	0.556812	0.709072	No Significance
RN7SL65P	0.0548936	0.115815	0.128646	-0.618741	1.0534	-0.587374	0.556952	1	No Significance
AC011500.3	0.0874308	0.28617	0.164979	-0.562841	0.958334	-0.587312	0.556994	1	No Significance
AC112240.1	0.15568	0.126643	0.147634	-0.470205	0.800646	-0.587282	0.557014	1	No Significance
AC079926.1	0.345791	0.350699	0.350726	-0.216871	0.369287	-0.587268	0.557024	0.709318	No Significance
WASL-DT	122.73	127.767	127.27	-0.0602675	0.102631	-0.587224	0.557054	0.709328	No Significance
BX322650.1	7.98579	8.67378	8.10758	-0.0840056	0.143061	-0.587202	0.557068	0.709328	No Significance
NEUROG2	13.9786	15.3892	19.4332	-0.154814	0.263662	-0.587168	0.557091	0.709333	No Significance
PRRX2-AS1	0.204375	0.179534	0.22474	-0.290204	0.494251	-0.587159	0.557097	1	No Significance
LAMB1	2431.51	2573.37	2377.06	-0.0819328	0.139566	-0.587053	0.557168	0.709408	No Significance
AIG1P1	0.0915017	0.0947484	0.117093	-0.434519	0.740197	-0.587031	0.557183	1	No Significance
ZNF846	258.429	267.307	280.723	-0.0511568	0.0871473	-0.587015	0.557194	0.709418	No Significance
AC116165.3	0.210954	0.423764	0.228293	-0.55312	0.94228	-0.587002	0.557202	1	No Significance
P2RY14	734.07	667.773	743.638	0.136261	0.23217	0.586901	0.55727	0.709473	No Significance
AC125611.2	10.7312	9.98702	11.2162	0.0902882	0.15384	0.586896	0.557274	0.709473	No Significance
KLRK1	126.025	115.27	128.337	0.12784	0.217847	0.586835	0.557315	0.709502	No Significance
KCNH1-IT1	0.163116	0.338615	0.158152	-0.661715	1.12765	-0.586809	0.557332	1	No Significance
AC004988.1	71.0821	77.5151	86.0086	-0.126706	0.215947	-0.586746	0.557374	0.709555	No Significance
CCDC62	23.1914	22.1715	22.9765	0.0812601	0.138504	0.5867	0.557405	0.709571	No Significance
SIGLEC21P	0.133851	0.362742	0.195478	-0.743616	1.26759	-0.586636	0.557448	1	No Significance
AC024940.3	0.921227	0.737048	0.773001	0.182207	0.310626	0.58658	0.557486	0.709642	No Significance
AC068196.1	6.70997	5.94637	7.5488	0.13698	0.23353	0.586563	0.557497	0.709642	No Significance
LINC01795	0.0577398	0.169124	0.137814	-0.793215	1.35238	-0.586532	0.557518	1	No Significance
CABP2	0.224342	0.151385	0.168788	-0.475528	0.810782	-0.586505	0.557536	1	No Significance
SPAG11B	0.0843061	0.403128	0.177818	-0.93489	1.59423	-0.586419	0.557594	1	No Significance
AL353600.1	0.489147	0.655741	0.441334	-0.284646	0.485419	-0.586393	0.557611	0.709764	No Significance
PTCD2P1	0.0379048	0.182031	0.111084	-0.798849	1.36243	-0.586341	0.557647	1	No Significance
RPL7P31	0.0360503	0.19225	0.106371	-0.876131	1.49425	-0.586336	0.55765	1	No Significance
AC034238.3	0.0763082	0.0776166	0.0755542	-0.590644	1.00736	-0.586326	0.557656	1	No Significance
GPR108	2103.02	2051.58	2071.26	0.0364343	0.0621406	0.58632	0.55766	0.709791	No Significance
AL590705.1	31.0951	33.4898	36.3192	-0.113173	0.193026	-0.586307	0.557669	0.709791	No Significance
AC092832.1	0.0953226	0.116378	0.142623	-0.530723	0.905303	-0.586238	0.557716	1	No Significance
AC006159.2	0.123114	0.14174	0.11053	-0.552461	0.942413	-0.58622	0.557728	1	No Significance
RN7SL127P	0.796595	0.595007	0.745503	0.206933	0.352999	0.586214	0.557732	0.709822	No Significance
AC119403.2	0.316026	0.314916	0.347119	-0.3447	0.588031	-0.586194	0.557745	0.709822	No Significance
LINC01208	21.6729	3.34339	1.47775	-0.222671	0.379862	-0.586189	0.557748	0.709822	No Significance
AL590302.2	0.335321	0.364097	0.280913	-0.402038	0.685952	-0.586103	0.557807	1	No Significance
AC005274.1	7.0699	6.21477	5.86457	0.161681	0.275862	0.586093	0.557813	0.709881	No Significance
ELOCP19	11.337	10.5311	10.7132	0.0828195	0.141322	0.586032	0.557854	0.70991	No Significance
RN7SL88P	0.158993	0.248587	0.2042	-0.463561	0.791076	-0.585988	0.557884	1	No Significance
THEMIS	586.197	538.237	580.225	0.122142	0.208458	0.585929	0.557924	0.709968	No Significance
LINC02022	21.147	23.9861	23.5938	-0.174603	0.298003	-0.58591	0.557936	0.709968	No Significance
RN7SL314P	0.147695	0.136841	0.157578	-0.376897	0.643308	-0.585873	0.557961	1	No Significance
BX679664.2	0.0985668	0.195534	0.138667	-0.434517	0.741721	-0.585823	0.557994	1	No Significance
ZFP91-CNTF	0.903834	0.789193	0.788114	0.170851	0.291675	0.585757	0.558039	0.710043	No Significance
HMGB3P2	0.224006	0.167191	0.21328	-0.288399	0.492356	-0.585754	0.558041	1	No Significance
CCDC12	2862.25	2963.3	2923.44	-0.0497126	0.0848735	-0.585726	0.55806	0.710043	No Significance
LINC02806	3.42498	2.28521	3.09978	0.198971	0.339702	0.58572	0.558064	0.710043	No Significance
RARRES2P8	0.289017	1.37449	0.210573	-1.09614	1.87147	-0.585713	0.558068	1	No Significance
WDR26	5677.88	5550.93	5525.1	0.0321856	0.0549512	0.585713	0.558069	0.710043	No Significance
AC021192.1	1.10591	0.841034	0.973706	0.24517	0.418653	0.585617	0.558133	0.710101	No Significance
FHOD3	74.7627	82.0625	75.861	-0.132509	0.226304	-0.585537	0.558187	0.710131	No Significance
AC037441.1	4.52965	2.75617	2.62614	-0.20841	0.355934	-0.585528	0.558193	0.710131	No Significance
CHST3	240.766	258.678	220.552	-0.102667	0.175391	-0.585364	0.558303	0.710229	No Significance
SIRPAP1	10.1855	9.40916	9.41137	0.126604	0.216284	0.58536	0.558306	0.710229	No Significance
PRPF38A	3607.58	3697.74	3691.28	-0.0362127	0.0618682	-0.58532	0.558332	0.710229	No Significance
TMEM78	0.325379	0.528608	0.391316	-0.337162	0.576045	-0.585304	0.558343	0.710229	No Significance
CYP3A52P	0.248907	0.221881	0.214635	-0.273235	0.466851	-0.585272	0.558365	1	No Significance
OR3D1P	0.0648285	0.133521	0.0785546	-0.61946	1.05855	-0.585194	0.558417	1	No Significance
AC009127.2	1.6213	1.56238	1.34325	0.137917	0.235712	0.585109	0.558475	0.710373	No Significance
AC055717.1	0.114369	0.146599	0.118416	-0.539836	0.922653	-0.58509	0.558487	1	No Significance
TAS1R2	0.103533	0.201309	0.131915	-0.494176	0.844633	-0.585077	0.558496	1	No Significance
AC007136.1	0.0444486	0.261331	0.130023	-0.695805	1.18985	-0.584786	0.558692	1	No Significance
AC026461.3	0.266864	0.218828	0.298576	-0.299204	0.511688	-0.584739	0.558723	0.710667	No Significance
AL109610.1	0.0378492	0.247414	0.147788	-0.825815	1.41249	-0.584651	0.558782	1	No Significance
SNRPGP18	0.202236	0.159083	0.220428	-0.308311	0.527375	-0.584613	0.558808	1	No Significance
SEMA6A-AS2	1.19718	0.966608	1.20858	0.159882	0.273514	0.58455	0.55885	0.710805	No Significance
AC026462.3	0.22881	0.194976	0.144053	-0.958971	1.64061	-0.584521	0.55887	1	No Significance
AL049835.1	0.44579	0.364036	0.50769	-0.317644	0.543472	-0.584471	0.558904	0.710828	No Significance
CHRM1	2.13822	2.7786	2.03914	-0.302024	0.51675	-0.584469	0.558905	0.710828	No Significance
AC021146.12	0.0135929	0.207551	0.0849999	-0.992046	1.6974	-0.584449	0.558918	1	No Significance
AC239804.2	0.42853	0.550469	0.481701	-0.221288	0.378637	-0.584434	0.558929	0.710835	No Significance
HNRNPA1P57	3.1482	3.51669	3.17549	-0.149679	0.256137	-0.584368	0.558973	0.710867	No Significance
KLB	23.7636	15.14	16.2704	0.0913294	0.156303	0.58431	0.559012	0.710872	No Significance
MAP3K7	2337.99	2395.12	2315.88	-0.0350254	0.0599434	-0.584309	0.559013	0.710872	No Significance
AC015914.2	3.34057	3.22603	3.40917	0.144399	0.24714	0.584279	0.559032	0.710874	No Significance
GPR61	12.3278	11.8509	12.4647	0.0769616	0.131734	0.58422	0.559073	0.710901	No Significance
AC003982.1	0.168676	0.858639	0.313567	-0.976748	1.67201	-0.584177	0.559101	0.710914	No Significance
AC026462.4	0.0680328	0.285465	0.159655	-0.877221	1.50175	-0.584135	0.55913	1	No Significance
P2RY10	983.664	922.16	910.99	0.0923809	0.158164	0.584084	0.559163	0.710951	No Significance
NLRP2B	1.53457	1.83481	1.5734	-0.167086	0.286067	-0.58408	0.559166	0.710951	No Significance
SNRPGP1	0.20434	0.197836	0.252629	-0.281878	0.482604	-0.584077	0.559169	1	No Significance
MTND2P19	0.0886069	0.10786	0.092639	-0.529387	0.906405	-0.584051	0.559186	1	No Significance
LINC02124	0.108348	0.197115	0.156026	-0.613248	1.05021	-0.583931	0.559267	1	No Significance
AP005262.1	3.2972	2.906	3.09697	0.201213	0.344591	0.583919	0.559275	0.711066	No Significance
AC114939.1	5.04192	4.95335	5.06734	0.0815042	0.139612	0.583789	0.559362	0.711153	No Significance
LINC01148	0.0454345	0.166946	0.152537	-0.851495	1.45865	-0.583755	0.559385	1	No Significance
TRAF2	2363.05	2294.39	2364.7	0.0431435	0.0739072	0.583752	0.559387	0.711161	No Significance
HIC1	586.953	616.434	557.901	-0.0694462	0.118976	-0.583698	0.559424	0.711185	No Significance
AL160163.1	0.858172	0.792415	0.821072	0.185306	0.317484	0.583669	0.559443	0.711186	No Significance
CRH	0.207183	0.269262	0.1673	-0.621591	1.0651	-0.583602	0.559488	1	No Significance
KIRREL3-AS2	0.257703	0.195044	0.211585	-0.512596	0.878362	-0.583581	0.559502	1	No Significance
AC006486.1	0.0983324	0.145178	0.120055	-0.477065	0.817492	-0.583572	0.559508	1	No Significance
LINC02010	0.0214232	0.115806	0.0712255	-0.82362	1.41134	-0.583571	0.559509	1	No Significance
ARF3	6589.62	6778.23	6476.08	-0.0404969	0.0694065	-0.583474	0.559574	0.71133	No Significance
AC118755.1	0.246058	0.405011	0.29438	-0.46097	0.790113	-0.583422	0.559609	0.711351	No Significance
RNU1-146P	0.0152926	0.0858868	0.0609861	-0.728638	1.24898	-0.583385	0.559634	1	No Significance
AC084375.1	0.412272	0.174563	0.16615	-0.606746	1.04005	-0.583383	0.559636	1	No Significance
ZFPM2-AS1	14.3883	20.8064	17.2589	-0.21075	0.361259	-0.583376	0.55964	0.711367	No Significance
GHSR	0.388042	0.242599	0.288167	0.364271	0.624435	0.583361	0.55965	1	No Significance
AC087235.1	0.0392291	0.0996261	0.100792	-0.724527	1.2421	-0.583308	0.559686	1	No Significance
GOLGA8R	9.04254	8.24184	8.43593	0.108361	0.185783	0.583266	0.559714	0.711438	No Significance
MAGEA7P	0.199108	0.25734	0.221583	-0.41164	0.705886	-0.583153	0.55979	1	No Significance
ZNF677	138.327	146.225	133.386	-0.0855579	0.146729	-0.5831	0.559826	0.711548	No Significance
RPL21P24	0.0941134	0.213617	0.236006	-0.48025	0.823625	-0.583093	0.55983	1	No Significance
LINC01780	3.65193	4.01462	4.4548	-0.167683	0.287587	-0.583071	0.559845	0.711548	No Significance
TXNL4B	775.912	797.617	810.188	-0.0409045	0.0701559	-0.583052	0.559858	0.711548	No Significance
EEF1AKMT2	556.965	572.199	581.718	-0.0418756	0.0718243	-0.583028	0.559874	0.711548	No Significance
AC008060.4	0.14646	0.25575	0.200923	-0.608879	1.04445	-0.582965	0.559917	1	No Significance
AL513210.1	0.0236939	0.103546	0.127221	-0.654919	1.12343	-0.582962	0.559919	1	No Significance
MIR181A2	0.0704963	0.136779	0.072647	-0.633575	1.08694	-0.5829	0.559961	1	No Significance
AP003121.1	0.00969031	0.293692	0.0943415	-1.47532	2.53114	-0.582867	0.559983	1	No Significance
CHMP1B2P	1.65489	1.78796	1.95681	-0.206669	0.354588	-0.582842	0.56	0.711684	No Significance
PILRA	879.088	819.572	919.655	0.101168	0.173593	0.582789	0.560036	0.711707	No Significance
AC011120.1	0.748534	0.531672	0.697304	0.200302	0.343728	0.582733	0.560073	0.711719	No Significance
AL034397.2	0.83678	0.542302	0.643338	0.276503	0.474504	0.58272	0.560082	0.711719	No Significance
AC098965.1	0.357176	0.592761	0.327273	-0.605038	1.03844	-0.582644	0.560133	0.71176	No Significance
AL365215.1	0.0972342	0.155861	0.187836	-0.518358	0.889672	-0.58264	0.560136	1	No Significance
RN7SL692P	0.858248	0.938853	0.795077	-0.203686	0.349609	-0.582612	0.560154	0.711764	No Significance
SUMF2	5363.51	5550.07	5533.55	-0.049263	0.0845629	-0.582561	0.560189	0.711785	No Significance
ANKRD62P1-PARP4P3	0.107896	0.164508	0.22922	-0.530138	0.910124	-0.58249	0.560237	1	No Significance
AL022329.2	0.56575	0.372145	0.646658	0.235582	0.404442	0.582487	0.560239	0.711809	No Significance
AC096920.1	0.299962	0.253411	0.309017	-0.303328	0.520754	-0.582478	0.560245	0.711809	No Significance
RNU1-68P	0.104138	0.583804	0.240439	-0.742144	1.27419	-0.582444	0.560268	1	No Significance
MKS1	609.413	589.095	614.84	0.0499009	0.0856794	0.582414	0.560288	0.711841	No Significance
R3HDM2P1	0.0456801	0.112488	0.0933044	-0.746389	1.28174	-0.582325	0.560348	1	No Significance
AL049651.1	0.0405431	0.107572	0.0705131	-0.749719	1.28747	-0.582319	0.560352	1	No Significance
AL445644.1	0.0244844	0.371881	0.13405	-1.1027	1.89367	-0.582308	0.560359	1	No Significance
RNU6-275P	0.202732	0.180943	0.20822	-0.354927	0.609583	-0.582246	0.560401	1	No Significance
AL137076.1	0.0330108	0.133045	0.0661434	-0.825816	1.41839	-0.58222	0.560418	1	No Significance
NDRG3	1573.39	1535.53	1540.45	0.0350613	0.0602212	0.582209	0.560426	0.711965	No Significance
SIGLEC22P	10.5017	10.0745	10.4357	0.107203	0.184132	0.582208	0.560427	0.711965	No Significance
LINC02097	0.461363	0.497515	0.434343	-0.41664	0.7157	-0.582142	0.560471	0.711965	No Significance
TINCR	35.3599	43.3088	27.5765	0.110029	0.18901	0.582135	0.560476	0.711965	No Significance
RNU2-70P	0.286676	0.27383	0.303983	-0.257292	0.441982	-0.582133	0.560477	0.711965	No Significance
SAA2	51.2061	30.7296	39.4048	0.172676	0.296683	0.582022	0.560552	0.712024	No Significance
MTND5P10	5.88489	6.48986	5.88762	-0.153144	0.263129	-0.582009	0.56056	0.712024	No Significance
AF287957.1	4.71193	4.31715	4.05148	0.118263	0.203209	0.581978	0.560582	0.712028	No Significance
AC116345.1	2.83125	1.65078	1.08931	0.338056	0.580938	0.581915	0.560624	0.712059	No Significance
PHKG1P1	0.213858	0.400583	0.241489	-0.743913	1.27854	-0.581844	0.560672	1	No Significance
LINC01467	0.0967793	0.205865	0.159501	-0.771885	1.32666	-0.581826	0.560684	1	No Significance
LY6G6F-LY6G6D	0.117568	0.100798	0.147293	-0.475326	0.817144	-0.581692	0.560774	1	No Significance
HDAC4-AS1	34.0947	32.837	35.1572	0.0685537	0.117855	0.581677	0.560784	0.712239	No Significance
AL356121.1	0.201794	0.267651	0.226751	-0.421238	0.72424	-0.581627	0.560818	1	No Significance
CTLA4	821.676	892.146	899.764	-0.118501	0.203743	-0.58162	0.560823	0.712264	No Significance
AL139294.1	0.0535442	0.193924	0.124277	-0.566966	0.974809	-0.581618	0.560824	1	No Significance
MIR3177	0.437479	0.390143	0.380975	-0.260617	0.448174	-0.581508	0.560898	0.712333	No Significance
AC239859.4	0.076413	0.199003	0.0990634	-0.740673	1.27371	-0.581506	0.5609	1	No Significance
MTATP6P1	18497.1	17520.3	17542.8	0.0782595	0.134603	0.581409	0.560965	0.712333	No Significance
AC022915.1	1.40286	2.28615	1.44281	-0.235766	0.405511	-0.581405	0.560967	0.712333	No Significance
FAM187B	1.30387	1.76856	1.36506	-0.222337	0.382415	-0.581404	0.560968	0.712333	No Significance
RFPL1S	13.5167	12.6825	13.3517	0.0797133	0.137105	0.581404	0.560968	0.712333	No Significance
RNU1-88P	0.241498	0.296813	0.255037	-0.287675	0.494831	-0.58136	0.560998	1	No Significance
FAM240C	13.738	12.0569	14.1872	0.170652	0.293594	0.581253	0.56107	0.712439	No Significance
ZNF148	1853.74	1903.58	1837.34	-0.0397298	0.0683634	-0.581156	0.561135	0.712498	No Significance
AC011523.1	0.290027	0.493474	0.279493	-0.647885	1.11485	-0.581141	0.561145	1	No Significance
AC023078.2	0.197902	0.130975	0.207888	-0.471558	0.811523	-0.581078	0.561188	1	No Significance
MTND2P31	0.266734	0.331255	0.290021	-0.427101	0.735161	-0.580964	0.561265	1	No Significance
HEBP2P1	0.00804495	0.224177	0.0811789	-0.906715	1.56074	-0.580953	0.561272	1	No Significance
KIAA0586	717.489	697.498	684.535	0.0386962	0.0666097	0.580939	0.561282	0.71266	No Significance
RNU1-136P	0.187843	0.120996	0.170461	-0.475302	0.818202	-0.58091	0.561301	1	No Significance
ACTR3BP6	0.0182091	0.164844	0.0915058	-0.905433	1.55869	-0.580894	0.561312	1	No Significance
DYNLL1P6	0.0343143	0.105073	0.0831499	-0.598115	1.02979	-0.580815	0.561365	1	No Significance
SNORA1B	0.384053	0.381442	0.371706	-0.272296	0.468837	-0.58079	0.561382	0.712765	No Significance
AC015522.1	0.167504	0.206695	0.177752	-0.424674	0.731328	-0.580689	0.56145	1	No Significance
DPYD-AS1	1.03419	1.13143	1.06398	-0.164358	0.283062	-0.580642	0.561482	0.712846	No Significance
AP001011.1	9.45962	11.0608	11.791	-0.22228	0.382818	-0.580641	0.561483	0.712846	No Significance
KLF8P1	0.0789313	0.142081	0.078599	-0.708975	1.22107	-0.580618	0.561498	1	No Significance
AL355994.4	0.690808	0.595983	0.677662	0.211139	0.363673	0.580572	0.561529	0.71287	No Significance
SEPTIN8	1669.89	1733	1668.15	-0.05325	0.091722	-0.580559	0.561538	0.71287	No Significance
KRT79	8.14372	5.06922	4.6242	-0.175344	0.302062	-0.580489	0.561585	0.712906	No Significance
AC242852.2	0.0337281	0.697775	0.198542	-1.19918	2.06585	-0.580478	0.561592	1	No Significance
RGS19	2949.02	3052.46	2939.15	-0.0489436	0.0843286	-0.580391	0.561651	0.712966	No Significance
AL117341.1	0.129997	0.0998046	0.156439	-0.396974	0.684012	-0.580361	0.561671	1	No Significance
AC090696.1	0.0590748	0.185045	0.0981926	-1.024	1.76475	-0.58025	0.561746	1	No Significance
IGHVIII-2-1	0.235641	0.119624	0.0844083	-0.614946	1.0598	-0.580246	0.561748	1	No Significance
PTP4A1P2	0.580583	0.614635	0.571334	0.202236	0.348546	0.580228	0.561761	0.713083	No Significance
RNU6ATAC29P	0.121396	0.254997	0.173851	-0.553382	0.953794	-0.58019	0.561786	1	No Significance
LINC01833	4.42558	3.95131	3.69425	0.237505	0.409362	0.580183	0.561791	0.713098	No Significance
AC022679.1	0.234447	0.233103	0.192947	-0.409796	0.706367	-0.580146	0.561816	1	No Significance
FOXC2	20.5711	22.348	19.3483	-0.11408	0.196641	-0.580142	0.561819	0.71311	No Significance
AC011499.1	1.57736	1.63826	1.63724	-0.133163	0.229547	-0.580111	0.56184	0.713113	No Significance
MTMR9	664.869	681.202	669.154	-0.0373302	0.0643594	-0.580027	0.561896	0.713155	No Significance
AC110285.6	7.60358	8.08618	7.49626	-0.0857081	0.147772	-0.580004	0.561912	0.713155	No Significance
AC099328.1	0.087319	0.16491	0.122685	-0.5324	0.917947	-0.57999	0.561921	1	No Significance
ASB11	1.4756	1.68729	1.5915	-0.225639	0.389046	-0.57998	0.561928	0.713155	No Significance
LINC00620	0.129533	0.390094	0.240426	-0.688698	1.1875	-0.579958	0.561943	1	No Significance
C5orf52	0.804795	0.588609	0.791849	0.219988	0.379347	0.579912	0.561974	0.713166	No Significance
LINC01754	114.845	129.21	118.15	-0.168914	0.29128	-0.5799	0.561982	0.713166	No Significance
NOX5	7.31179	8.50864	6.44328	-0.150651	0.259793	-0.579886	0.561991	0.713166	No Significance
AL162414.1	46.5696	42.9222	51.1774	0.114509	0.197491	0.57982	0.562036	0.713199	No Significance
TBL3	2346.31	2277.14	2257.51	0.0442836	0.0763804	0.579776	0.562065	0.713213	No Significance
AC104083.1	206.083	216.455	203.231	-0.0761512	0.131367	-0.579683	0.562128	0.713269	No Significance
SNHG9	235.01	223.372	244.886	0.0737062	0.127156	0.579652	0.562149	0.713273	No Significance
AC108136.1	2.30801	1.48206	1.30996	-0.25591	0.44158	-0.579533	0.56223	0.713351	No Significance
MTURN	1362.77	1274.81	1271.14	0.0959769	0.165641	0.579428	0.5623	0.713398	No Significance
OR7E38P	370.851	355.919	390.168	0.058776	0.101439	0.579424	0.562303	0.713398	No Significance
CHFR	1906.54	1980.24	2002.66	-0.0542302	0.0936009	-0.579377	0.562335	0.713415	No Significance
FBXL12P1	0.022673	0.310356	0.133635	-0.801957	1.38433	-0.57931	0.56238	1	No Significance
BSN-AS1	0.0633451	0.09953	0.0692134	-0.612466	1.05724	-0.579309	0.562381	1	No Significance
G6PD	2806.93	2713.27	2831.9	0.0494521	0.0853673	0.579285	0.562397	0.71347	No Significance
AP004607.4	0.0308855	0.129592	0.0684287	-0.798851	1.37922	-0.579205	0.562451	1	No Significance
AC079781.1	0.885852	0.649126	0.802501	0.188204	0.324946	0.579187	0.562463	0.713531	No Significance
USP28	1696.36	1631.67	1787.08	0.0557145	0.0962182	0.579044	0.56256	0.71363	No Significance
LRCH4	1235.14	1188.61	1186.14	0.0567333	0.0979868	0.578989	0.562596	0.713653	No Significance
EEF1A1P30	11.6574	12.2251	12.4536	-0.0766344	0.132368	-0.57895	0.562623	0.713664	No Significance
MARK2P5	0.0487388	0.0964423	0.0791354	-0.668597	1.1549	-0.57892	0.562643	1	No Significance
AL352984.1	0.349198	0.448337	0.373788	-0.318088	0.549504	-0.578864	0.562681	0.713714	No Significance
OR13D2P	0.0205437	0.238869	0.0797	-0.904484	1.56283	-0.578746	0.56276	1	No Significance
KIAA1614	80.6124	77.1402	77.377	0.0630362	0.108923	0.578723	0.562776	0.713811	No Significance
NACAP8	20.8499	22.3194	21.8713	-0.108122	0.186843	-0.578679	0.562806	0.713826	No Significance
AL356124.2	1.69329	1.48165	1.87569	0.165733	0.286439	0.578597	0.562861	0.713873	No Significance
PRAMEF14	0.13792	0.211232	0.132981	-0.575564	0.994775	-0.578587	0.562868	1	No Significance
AL031584.2	0.116163	0.125737	0.127496	-0.407718	0.704683	-0.578584	0.56287	1	No Significance
RNA5SP477	1.0941	1.10378	1.17981	-0.15574	0.269226	-0.578473	0.562945	0.713954	No Significance
AL356421.1	0.952598	1.08664	0.97541	-0.157698	0.272634	-0.578423	0.562978	0.713954	No Significance
AC015911.4	9.2862	8.39422	8.70532	0.0902854	0.156096	0.578396	0.562996	0.713954	No Significance
AL121952.2	0.645672	0.373095	0.444109	0.192975	0.333641	0.578393	0.562999	0.713954	No Significance
ZP3P2	0.0888326	0.16037	0.116569	-0.613248	1.06029	-0.578376	0.56301	1	No Significance
ZNF251	803.38	774.188	785.955	0.0528876	0.091448	0.578335	0.563038	0.713981	No Significance
RNU7-48P	0.535081	0.722125	0.610045	-0.209057	0.361528	-0.578258	0.56309	0.714023	No Significance
SNORD123	0.602955	0.428058	0.515995	0.198073	0.342575	0.578187	0.563138	0.71406	No Significance
WAPL	3250.54	3321.86	3210.03	-0.0316736	0.0547952	-0.578037	0.563239	0.714146	No Significance
PALMD	223.297	208.253	219.397	0.0966941	0.167282	0.578032	0.563242	0.714146	No Significance
LNX1-AS1	0.14358	0.228449	0.169561	-0.520305	0.90018	-0.578001	0.563264	1	No Significance
PAWR	1812.3	1733.02	1721.19	0.0642719	0.111198	0.577996	0.563267	0.714154	No Significance
KRTAP21-2	0.144797	0.397809	0.204007	-0.722978	1.25095	-0.577945	0.563302	1	No Significance
RBM22P13	0.0459454	0.252281	0.120875	-0.669051	1.1577	-0.577916	0.563321	1	No Significance
AL049749.1	0.121354	0.290881	0.181884	-0.550925	0.953336	-0.577891	0.563338	1	No Significance
SRCIN1	83.1775	78.1404	80.1814	0.104744	0.18127	0.577834	0.563376	0.714267	No Significance
AC016747.4	2.23721	2.13508	2.42056	0.138845	0.240295	0.57781	0.563392	0.714267	No Significance
AC005908.1	0.0213796	0.230972	0.117105	-0.776678	1.34445	-0.577693	0.563471	1	No Significance
AC068491.3	1.3801	2.41929	1.45539	-0.183413	0.317568	-0.577555	0.563565	0.714425	No Significance
AC018761.1	1.51536	1.40541	1.59317	0.174391	0.301949	0.577549	0.563569	0.714425	No Significance
KBTBD11	288.536	314.171	311.775	-0.122791	0.212609	-0.577543	0.563573	0.714425	No Significance
XAGE1B	0.0339778	0.203166	0.120017	-0.904211	1.56575	-0.577495	0.563605	1	No Significance
AL669831.1	18.7496	17.2972	16.7678	0.115731	0.200406	0.577481	0.563615	0.714439	No Significance
EIF4A3	5557.47	5718.33	5606.81	-0.0410739	0.071127	-0.577472	0.56362	0.714439	No Significance
OR10V2P	0.162038	0.190197	0.171626	-0.384621	0.666065	-0.577453	0.563633	1	No Significance
ODF3L2	4.31408	5.26879	3.12774	-0.147425	0.255316	-0.577422	0.563654	0.714459	No Significance
AC008149.1	3.65127	3.97287	3.99881	-0.0914012	0.158302	-0.577384	0.56368	0.714468	No Significance
RPL26P34	0.106854	0.113677	0.121508	-0.649823	1.1256	-0.577311	0.56373	1	No Significance
AC092470.1	0.46826	0.454588	0.555041	-0.242284	0.419688	-0.577295	0.56374	0.714521	No Significance
MARK2P12	0.0960126	0.326009	0.152761	-0.68952	1.19442	-0.577283	0.563748	1	No Significance
RNF38	1743.37	1689.5	1718.42	0.0446636	0.0773817	0.577186	0.563814	0.714587	No Significance
PAQR3	630.524	657.217	638.92	-0.0627717	0.108759	-0.577164	0.563829	0.714587	No Significance
TMEM132D-AS2	0.0273554	0.288527	0.156914	-0.854245	1.48008	-0.57716	0.563832	1	No Significance
AC092720.1	3.6813	4.55862	3.54762	-0.17591	0.304847	-0.577046	0.563909	0.714658	No Significance
Z93929.2	0.230779	0.341958	0.193739	-0.580799	1.00653	-0.577032	0.563918	1	No Significance
NFKBIE	5422.09	5207.82	5476.86	0.058252	0.100955	0.577012	0.563931	0.714658	No Significance
AL139148.1	0.602932	0.257661	0.37663	0.275971	0.478291	0.576993	0.563944	0.714658	No Significance
TSSC2	86.8714	81.2742	91.7377	-0.141195	0.244718	-0.576971	0.563959	0.714658	No Significance
C17orf97	71.6292	76.8105	75.0698	-0.100209	0.17369	-0.576944	0.563977	0.714658	No Significance
HMGN1P32	0.0151035	0.32201	0.166352	-0.854245	1.48069	-0.576922	0.563992	1	No Significance
AC079594.1	0.803781	0.56975	0.849586	0.184261	0.319431	0.576839	0.564048	0.714692	No Significance
AL358473.1	26.758	24.1315	29.9186	0.141581	0.245443	0.576839	0.564048	0.714692	No Significance
LHFPL3-AS2	39.379	34.4635	43.723	0.187668	0.325348	0.576823	0.564059	0.714692	No Significance
RNU6-342P	0.0772175	0.0881377	0.104225	-0.510995	0.885885	-0.576818	0.564062	1	No Significance
GRAMD2A	13.8876	13.0218	14.215	0.10619	0.184112	0.576771	0.564094	0.714713	No Significance
AC092903.1	0.0585545	0.147862	0.0984419	-0.695805	1.2064	-0.576763	0.5641	1	No Significance
AC013244.1	1.49931	1.38653	1.57037	0.134248	0.232817	0.576625	0.564193	0.714802	No Significance
AC008750.5	0.0868528	0.39101	0.171527	-0.770591	1.3364	-0.576618	0.564198	1	No Significance
BTBD1	3914.57	4012	4021.67	-0.0361355	0.0626686	-0.576613	0.564201	0.714802	No Significance
LINC02411	0.0516644	0.236611	0.106755	-0.904864	1.56965	-0.576475	0.564294	1	No Significance
AC093801.2	0.0528146	0.135019	0.0759871	-0.69555	1.20685	-0.576337	0.564388	1	No Significance
CXADRP2	0.0999173	0.136655	0.152866	-0.426829	0.74072	-0.576235	0.564456	1	No Significance
MTMR7	39.7758	37.5855	39.3455	0.0491679	0.0853299	0.57621	0.564474	0.715124	No Significance
AP000233.2	0.145257	0.137476	0.167184	-0.369483	0.641351	-0.5761	0.564547	1	No Significance
RN7SL717P	0.236362	0.211731	0.18788	-0.307936	0.53454	-0.576077	0.564563	1	No Significance
MEPCE	3516.65	3626.68	3527.23	-0.0437892	0.0760166	-0.576048	0.564583	0.715239	No Significance
GBP1P1	254.763	275.208	293.822	-0.112525	0.195355	-0.576	0.564615	0.715257	No Significance
FP565260.4	0.00860123	0.188244	0.0772493	-0.755591	1.31192	-0.575944	0.564653	1	No Significance
IGHD6-25	10.1095	2.94359	2.14071	0.363431	0.631066	0.575899	0.564683	0.715319	No Significance
RFLNB	799.813	842.82	815.037	-0.0759743	0.131931	-0.575862	0.564709	0.715328	No Significance
NONO	20670.7	20133.5	20293.9	0.0380354	0.066053	0.575831	0.564729	0.715331	No Significance
RNU6-1289P	0.109113	0.170495	0.124329	-0.459167	0.79742	-0.575816	0.564739	1	No Significance
GAS8	177.106	186.658	176.462	-0.0757345	0.131534	-0.575778	0.564765	0.715353	No Significance
YWHAZP1	0.0624469	0.104315	0.0972804	-0.564855	0.981119	-0.575726	0.564801	1	No Significance
BEND3P3	13.8502	14.9922	14.7036	-0.121259	0.210627	-0.575706	0.564814	0.715374	No Significance
PANK1	297.593	284.106	269.999	0.065196	0.113254	0.575664	0.564843	0.715374	No Significance
KIF1A	10.6954	9.66969	11.8792	0.165752	0.287934	0.575658	0.564847	0.715374	No Significance
ANKRD54P1	0.108201	0.100034	0.0792584	-0.641897	1.1151	-0.57564	0.564859	1	No Significance
CICP22	2.44364	2.19251	2.20186	0.134244	0.233216	0.575622	0.564871	0.715374	No Significance
AL591623.2	2.78498	2.46672	2.50542	0.142576	0.247692	0.575618	0.564873	0.715374	No Significance
AL031663.2	0.346263	0.175265	0.222056	0.483518	0.840105	0.575544	0.564923	1	No Significance
AL096816.1	65.8358	60.0083	57.6841	0.128662	0.223553	0.575531	0.564933	0.715425	No Significance
RNU6-103P	0.101294	0.121348	0.124419	-0.539675	0.937784	-0.575479	0.564967	1	No Significance
HDLBP	11163.5	11483.7	11168.2	-0.0407112	0.0707519	-0.575408	0.565016	0.715507	No Significance
AC090844.3	2.13065	2.71538	2.28278	-0.171484	0.298056	-0.575343	0.56506	0.71554	No Significance
AADACL4	0.929915	1.70242	0.840755	0.276561	0.480731	0.575293	0.565093	0.715559	No Significance
RPL36AP53	0.116868	0.25174	0.12468	-0.746391	1.29752	-0.575244	0.565127	1	No Significance
IGHVIV-44-1	0.0499267	6.35484	0.0710396	-0.721076	1.25352	-0.575239	0.56513	1	No Significance
DSTYK	563.415	546.32	550.096	0.0421877	0.073343	0.575211	0.565148	0.715605	No Significance
PSTK	178.548	171.986	181.368	0.0494785	0.0860223	0.575182	0.565168	0.715607	No Significance
C12orf43	907.599	930.502	932.918	-0.0347428	0.0604215	-0.575008	0.565286	0.715733	No Significance
KRTAP26-1	0.127439	0.450622	0.206251	-0.824954	1.43471	-0.574998	0.565292	1	No Significance
AC079950.1	0.28392	0.350369	0.308887	-0.302548	0.526195	-0.574973	0.56531	0.715739	No Significance
MIR6832	2.04691	1.72261	1.95641	0.158675	0.27599	0.574931	0.565338	0.715752	No Significance
RNU6-987P	0.11563	0.131549	0.106869	-0.485821	0.845034	-0.574913	0.56535	1	No Significance
HCG17	4.70186	4.21409	5.10951	0.100719	0.175209	0.574848	0.565394	0.715799	No Significance
HMGB4	0.121004	0.615251	0.28889	-0.660366	1.14901	-0.574728	0.565475	1	No Significance
RAG1	122.649	27.5576	25.2712	-0.0857029	0.149132	-0.574676	0.56551	0.715924	No Significance
TAF5	498.463	484.189	499.917	0.0402755	0.0700911	0.574617	0.565551	0.715943	No Significance
RNU1-134P	0.55911	0.380494	0.47507	0.225955	0.39324	0.574599	0.565563	0.715943	No Significance
OR2U2P	0.0233611	0.264139	0.13408	-0.823618	1.43347	-0.574563	0.565587	1	No Significance
RPL21P112	0.151519	0.246025	0.139592	-0.665506	1.15829	-0.574559	0.56559	1	No Significance
LSP1P2	0.847245	0.677532	0.707463	0.258319	0.449783	0.574319	0.565752	0.716146	No Significance
AC005041.2	0.514755	0.474113	0.43747	-0.278701	0.485297	-0.574289	0.565772	0.716146	No Significance
AC007494.3	0.543506	0.587896	0.592632	-0.18861	0.328428	-0.574281	0.565778	0.716146	No Significance
AC104070.1	0.182936	0.204417	0.174443	-0.434285	0.756395	-0.574151	0.565865	1	No Significance
RNA5SP282	0.179674	0.217348	0.17165	-0.346208	0.60309	-0.574057	0.565929	1	No Significance
AL353193.1	0.152736	0.107614	0.115573	-0.53792	0.937083	-0.574037	0.565943	1	No Significance
RN7SL213P	1.17579	1.34516	1.18199	-0.171435	0.298658	-0.574017	0.565957	0.716348	No Significance
AC008115.2	2.54798	2.32361	2.73822	0.131305	0.228778	0.573942	0.566007	0.716387	No Significance
SLC4A1	15.8701	24.1332	13.7894	-0.168512	0.293617	-0.573917	0.566024	0.716387	No Significance
AL355922.4	0.0704678	0.079349	0.109399	-0.566962	0.987963	-0.57387	0.566056	1	No Significance
OR5AK2	0.0503121	0.137903	0.102705	-0.74228	1.29361	-0.573803	0.566101	1	No Significance
AL360093.1	3.40544	3.11378	3.41008	0.0998097	0.173961	0.573746	0.566139	0.71651	No Significance
AL627224.1	0.0275391	0.159152	0.135407	-0.800318	1.39497	-0.573715	0.56616	1	No Significance
ELAPOR2	341.5	364.95	327.903	-0.0968669	0.168853	-0.573674	0.566188	0.716548	No Significance
PTAFR	2622.84	2777.99	2827.61	-0.0828238	0.144403	-0.573558	0.566267	0.716612	No Significance
RN7SL430P	0.101238	0.0899289	0.10741	-0.484845	0.845353	-0.573542	0.566278	1	No Significance
USP47	2589.4	2530.44	2527.72	0.0322476	0.0562259	0.573537	0.566281	0.716612	No Significance
FABP5	4674.18	4909.86	4979.81	-0.0711447	0.12405	-0.573518	0.566294	0.716612	No Significance
NANOGNBP2	0.295464	0.220318	0.290357	-0.244009	0.425468	-0.573506	0.566302	1	No Significance
SLIT2-IT1	0.133354	0.141281	0.137993	-0.586296	1.02267	-0.573301	0.566441	1	No Significance
FHDC1	88.2254	104.882	87.7101	0.0880658	0.153619	0.573274	0.566459	0.716798	No Significance
RNU6-613P	0.0605941	0.120577	0.0704208	-0.717511	1.25161	-0.573268	0.566463	1	No Significance
AC243830.3	0.0622163	0.589227	0.160574	-0.538382	0.939228	-0.573217	0.566498	1	No Significance
LINC02553	0.00724943	0.337961	0.131504	-1.03978	1.81397	-0.573207	0.566505	1	No Significance
TPMTP4	0.0235315	0.404554	0.210241	-1.06978	1.86631	-0.573203	0.566507	1	No Significance
RNU6-701P	0.132916	0.125304	0.165978	-0.341676	0.596107	-0.573179	0.566523	1	No Significance
AL139344.1	0.0321914	0.24963	0.14154	-0.903969	1.57714	-0.57317	0.56653	1	No Significance
AL450346.1	0.0863563	0.468936	0.164305	-0.769122	1.34191	-0.573156	0.566539	1	No Significance
PCNX2	611.465	585.013	587.409	0.0639909	0.111647	0.573153	0.566541	0.716878	No Significance
AC104462.2	0.0708551	0.129553	0.0851615	-0.694784	1.21243	-0.573052	0.56661	1	No Significance
RNU7-50P	0.112665	0.140258	0.213549	-0.411968	0.718905	-0.573049	0.566611	1	No Significance
FABP5P15	0.152967	0.3937	0.283462	-0.492895	0.860219	-0.572988	0.566653	1	No Significance
TRAV37	0.175792	0.0947282	0.141377	-0.428226	0.747364	-0.572982	0.566657	1	No Significance
VN1R8P	0.149056	0.315426	0.237911	-0.607772	1.06081	-0.572933	0.56669	1	No Significance
AC010627.1	0.9577	1.07554	1.12805	-0.174091	0.303871	-0.57291	0.566706	0.717049	No Significance
AL136456.1	1.63058	1.48306	1.34816	0.209129	0.365035	0.572899	0.566713	0.717049	No Significance
CCL15-CCL14	1.00378	0.460018	0.492461	-0.250531	0.437343	-0.572846	0.566749	0.717071	No Significance
RAB3C	32.9711	35.6883	37.4591	-0.128615	0.224544	-0.57278	0.566794	0.717095	No Significance
AC007563.1	0.106293	0.115144	0.128485	-0.566961	0.989851	-0.572774	0.566798	1	No Significance
SLC6A11	3.34026	6.49797	2.88774	0.19246	0.33602	0.572762	0.566806	0.717095	No Significance
AC108112.1	0.111301	0.392062	0.186074	-0.819935	1.43163	-0.572729	0.566828	1	No Significance
AC128687.2	9.09756	9.72242	8.89287	-0.104791	0.18297	-0.57272	0.566834	0.717095	No Significance
ZNF3	1008.34	982.207	1027.7	0.0378011	0.066004	0.572709	0.566842	0.717095	No Significance
AC084198.1	0.0790552	0.108786	0.130708	-0.461389	0.805648	-0.572693	0.566853	1	No Significance
WT1	31.3099	36.4828	32.3942	-0.223101	0.389608	-0.57263	0.566895	0.717137	No Significance
OPHN1	47.9029	50.5784	47.6615	-0.0792929	0.138477	-0.572605	0.566912	0.717137	No Significance
AC073648.3	0.0337122	0.269953	0.0981882	-0.82582	1.44228	-0.572578	0.56693	1	No Significance
MTCYBP14	0.0539709	0.071206	0.0907873	-0.592227	1.03434	-0.572564	0.56694	1	No Significance
AL035427.1	1.42673	1.11871	1.14485	0.179776	0.314024	0.572493	0.566988	0.717187	No Significance
ZNF25	402.732	388.832	402.564	0.0468022	0.0817516	0.572492	0.566989	0.717187	No Significance
LRRCC1	576.48	552.829	566.007	0.0569282	0.0994482	0.572441	0.567023	0.717207	No Significance
CDH4	14.719	16.1522	14.9167	-0.111617	0.195011	-0.572363	0.567076	0.717236	No Significance
ATOH1	10.4277	4.59262	1.79014	-0.500514	0.874484	-0.572353	0.567083	0.717236	No Significance
RN7SL134P	0.126882	0.139385	0.131039	-0.510991	0.892838	-0.572322	0.567104	1	No Significance
OR9N1P	0.265196	0.220775	0.26759	-0.35722	0.624159	-0.572322	0.567104	1	No Significance
IPCEF1	408.991	440.915	415.2	-0.108758	0.190039	-0.572294	0.567123	0.717263	No Significance
AC108099.1	0.129987	0.0998508	0.121151	-0.589775	1.03058	-0.572277	0.567134	1	No Significance
RN7SL28P	0.403936	0.389105	0.443395	-0.252389	0.441103	-0.572178	0.567202	0.71734	No Significance
AC006581.1	0.620263	0.493283	0.64225	0.206523	0.360978	0.572122	0.567239	0.717364	No Significance
AL356309.3	2.12712	2.65628	2.3065	-0.137477	0.240363	-0.571954	0.567353	0.717475	No Significance
COLGALT2	60.3969	56.5586	63.4248	0.0912208	0.159494	0.571938	0.567364	0.717475	No Significance
AGFG2	1109.85	1152.8	1149.61	-0.0542516	0.0949014	-0.571663	0.567551	0.717684	No Significance
EFCAB14P1	1.08982	0.97269	0.980951	0.193445	0.338424	0.571606	0.567589	0.717684	No Significance
AC005682.1	70.8187	66.7336	65.5625	0.0847211	0.14822	0.571589	0.567601	0.717684	No Significance
RPS27AP7	1.14201	1.16854	1.0053	-0.15489	0.270983	-0.571585	0.567603	0.717684	No Significance
OR52D1	0.260672	0.200603	0.208498	-0.360877	0.631411	-0.57154	0.567633	1	No Significance
RNU7-63P	0.15718	0.129778	0.142314	-0.43876	0.767698	-0.571527	0.567643	1	No Significance
OR52K2	0.123374	0.148654	0.0881477	-0.633965	1.10932	-0.571489	0.567668	1	No Significance
CHCHD4P4	0.893727	0.841054	0.744177	0.181035	0.316782	0.571481	0.567674	0.71775	No Significance
LARP1BP2	0.153275	0.210494	0.126201	-0.582079	1.01867	-0.57141	0.567722	1	No Significance
UBXN10-AS1	30.1064	27.6257	31.2896	0.120826	0.211493	0.571302	0.567795	0.71788	No Significance
AL031587.5	53.5459	51.8422	50.8741	0.0555736	0.0972867	0.571235	0.56784	0.717914	No Significance
AC015468.1	0.145356	0.218107	0.244165	-0.366963	0.642512	-0.571137	0.567907	1	No Significance
ZNF123P	0.00693589	0.291768	0.105312	-0.881211	1.5433	-0.570992	0.568005	1	No Significance
AC004449.1	3.485	3.02869	3.83557	0.127228	0.222833	0.570958	0.568028	0.718104	No Significance
AL035461.1	0.199928	0.171965	0.143658	-0.450657	0.789312	-0.570949	0.568034	1	No Significance
PEX11A	193.301	201.617	199.901	-0.0639217	0.111959	-0.570941	0.56804	0.718104	No Significance
KLHL26	342.823	355.934	350.256	-0.0481148	0.0842742	-0.570931	0.568046	0.718104	No Significance
AC097504.1	0.204295	0.30989	0.279436	-0.444397	0.778506	-0.570834	0.568112	1	No Significance
LINC02252	0.0830222	0.311842	0.192087	-0.769629	1.34843	-0.570759	0.568163	1	No Significance
PROX1	163.616	150.541	165.98	0.117371	0.205645	0.570748	0.56817	0.718237	No Significance
AC090625.1	0.0288123	0.189464	0.0828566	-0.773795	1.35584	-0.570713	0.568194	1	No Significance
CSK	19802.5	19228	20097.6	0.0425501	0.0745599	0.570683	0.568215	0.718258	No Significance
PAQR9-AS1	1.03692	1.32441	1.22715	-0.269425	0.47212	-0.57067	0.568223	0.718258	No Significance
AC013701.1	0.116931	0.280151	0.165258	-0.480242	0.841581	-0.570642	0.568242	1	No Significance
LINC01167	0.132367	0.10934	0.184251	-0.405634	0.710851	-0.570632	0.568249	1	No Significance
PNMA8B	39.7087	41.9635	37.7745	-0.0802072	0.140588	-0.570512	0.568331	0.718356	No Significance
KDM4C	1019.76	1051.41	1101.25	-0.0445389	0.0780722	-0.570484	0.56835	0.718356	No Significance
GAS2L1P2	1.41053	1.15367	1.46721	0.208153	0.364878	0.570474	0.568357	0.718356	No Significance
TAAR4P	0.131086	0.316039	0.149479	-0.853223	1.4957	-0.57045	0.568372	1	No Significance
RNU6-419P	0.293212	0.415947	0.372065	-0.296929	0.520642	-0.570313	0.568465	0.71847	No Significance
AL009178.1	0.100778	0.165836	0.198219	-0.527801	0.925609	-0.570221	0.568528	1	No Significance
CYP4F30P	0.540806	0.687271	0.709701	-0.400242	0.701947	-0.570189	0.56855	0.718554	No Significance
OR10V3P	0.079295	0.190793	0.104189	-0.689687	1.20974	-0.570112	0.568602	1	No Significance
RNU6-1062P	0.0847515	0.166452	0.125741	-0.440764	0.773172	-0.570072	0.568629	1	No Significance
MIR3186	0.380534	0.346538	0.343357	-0.232579	0.408045	-0.569984	0.568689	0.718701	No Significance
AC016930.1	0.756877	0.695671	0.691162	0.19286	0.338374	0.569962	0.568703	0.718701	No Significance
CADM3	404.455	435.191	397.743	-0.1045	0.183379	-0.569856	0.568775	0.718768	No Significance
HPYR1	0.0845425	0.165003	0.113313	-0.638547	1.12078	-0.569732	0.568859	1	No Significance
NIFK	2907.74	2827.95	2928.93	0.0392147	0.0688323	0.569714	0.568872	0.718867	No Significance
AL450003.1	0.0199893	0.214482	0.0978658	-0.827283	1.45218	-0.569684	0.568892	1	No Significance
MOCOS	303.251	276.033	331.308	0.135806	0.238432	0.569577	0.568964	0.718961	No Significance
LINC00630	52.1171	54.2461	55.9225	-0.0652089	0.114493	-0.569543	0.568988	0.718967	No Significance
AC092637.1	0.0760139	0.260702	0.175131	-0.795637	1.39698	-0.569539	0.56899	1	No Significance
FAM230H	0.0428279	0.17483	0.118835	-0.699582	1.22837	-0.569519	0.569004	1	No Significance
KCNH4	60.4213	65.6362	57.1397	-0.0977442	0.171639	-0.569475	0.569034	0.718982	No Significance
THAP12	3291.23	3396.47	3384.15	-0.0457533	0.0803444	-0.569465	0.569041	0.718982	No Significance
RN7SL354P	0.203021	0.152475	0.258677	-0.265478	0.466198	-0.569453	0.569049	1	No Significance
AC080078.1	0.775674	0.538606	0.658045	0.189752	0.333224	0.569443	0.569055	0.718982	No Significance
LINC01761	0.0852805	0.146451	0.121841	-0.613248	1.07703	-0.569389	0.569092	1	No Significance
MRPL47	2303.68	2383.3	2404.02	-0.0495943	0.0871084	-0.56934	0.569126	0.719047	No Significance
AC092807.1	0.0862196	0.120331	0.0914241	-0.592484	1.04086	-0.569223	0.569205	1	No Significance
CRY2	1074.19	1047.31	1046.11	0.037776	0.0663652	0.569214	0.569211	0.719111	No Significance
AL162727.2	3.06794	3.20098	3.21409	-0.125049	0.219689	-0.569211	0.569213	0.719111	No Significance
GPR32	0.434054	1.13702	0.293206	-0.403256	0.708476	-0.569187	0.569229	1	No Significance
TUB-AS1	0.0660512	0.0708022	0.123943	-0.550287	0.966808	-0.569179	0.569235	1	No Significance
SNORA70B	0.506714	0.757153	0.635241	-0.226045	0.397151	-0.569167	0.569243	0.719124	No Significance
AC133919.3	0.308548	0.28055	0.342404	-0.274845	0.482916	-0.569137	0.569263	0.719124	No Significance
DDIT3	908.71	946.026	947.63	-0.0570679	0.100281	-0.569082	0.5693	0.719124	No Significance
SEPTIN7	13745.2	13311.5	13276.6	0.0461642	0.0811224	0.569068	0.56931	0.719124	No Significance
ZEB1	1395.65	1349.74	1369.87	0.0472025	0.0829517	0.569036	0.569332	0.719124	No Significance
DGCR11	59.099	61.0229	59.2213	-0.0448907	0.0788894	-0.569033	0.569334	0.719124	No Significance
TGIF2LY	0	0.323566	0.12899	-1.32778	2.33357	-0.568991	0.569362	1	No Significance
AP002812.5	9.63023	8.99683	9.9272	0.0949261	0.166843	0.568955	0.569387	0.719167	No Significance
AP003784.1	0.0529916	0.169582	0.124529	-0.722761	1.27034	-0.568953	0.569388	1	No Significance
RN7SL449P	0.543815	0.561489	0.557613	-0.18639	0.327654	-0.568861	0.569451	0.719224	No Significance
AC073869.2	0.0447413	0.267522	0.107185	-0.793111	1.39434	-0.568807	0.569487	1	No Significance
AL133384.1	0.0272526	0.0791194	0.0922216	-0.651992	1.14628	-0.568788	0.5695	1	No Significance
AC010087.1	0.0247738	0.131061	0.0687184	-0.754819	1.32713	-0.568761	0.569518	1	No Significance
AC233724.6	0.0597784	0.335026	0.162848	-0.765023	1.34507	-0.56876	0.569519	1	No Significance
AC073349.3	0.107299	0.173571	0.177882	-0.61672	1.08433	-0.568755	0.569523	1	No Significance
AC023796.1	1.83594	2.11638	2.9443	-0.237689	0.417918	-0.568745	0.569529	0.719281	No Significance
CDX2	68.0838	13.1152	2.89859	-0.25781	0.453301	-0.56874	0.569532	0.719281	No Significance
FAM237A	0.152936	0.362509	0.185548	-0.741254	1.30341	-0.568705	0.569557	1	No Significance
AC138466.3	0.522048	0.475898	0.551942	-0.248849	0.43759	-0.568681	0.569572	0.719303	No Significance
TASOR	3862.04	3770.81	3742.95	0.033758	0.0593642	0.56866	0.569587	0.719303	No Significance
RNU6-517P	0.0863164	0.21816	0.114452	-0.584631	1.02811	-0.568647	0.569596	1	No Significance
RNF135	1182.38	1149.97	1169.07	0.0411593	0.0723831	0.568632	0.569606	0.719303	No Significance
ITPK1-AS1	1.95299	2.42061	1.96154	-0.181609	0.319419	-0.568559	0.569655	0.719342	No Significance
TRAF3IP1	489.204	504.097	478.168	-0.0446301	0.0785025	-0.568519	0.569683	0.719351	No Significance
PODXL	955.878	1005.73	938.995	-0.0733847	0.129086	-0.568495	0.569699	0.719351	No Significance
RNU6-1245P	0.0223472	0.23078	0.0918621	-0.699977	1.23144	-0.568419	0.56975	1	No Significance
SPTLC1P1	1.69379	1.76499	1.83181	-0.118138	0.207848	-0.568385	0.569773	0.719421	No Significance
AL162311.3	6.11318	6.14445	5.90215	0.0851743	0.149864	0.568345	0.5698	0.719432	No Significance
AC025627.3	0.072428	0.0877682	0.130966	-0.515208	0.906643	-0.568259	0.569859	1	No Significance
AC091885.2	0.0725537	0.175599	0.113265	-0.770596	1.3561	-0.568246	0.569868	1	No Significance
PTGER4P3	0.0781736	0.107098	0.10457	-0.587357	1.03366	-0.568232	0.569877	1	No Significance
CASC11	4.56759	3.59799	4.58481	0.13724	0.241547	0.568171	0.569919	0.719544	No Significance
VAX2	6.22574	6.69756	6.03321	-0.115077	0.202544	-0.56816	0.569926	0.719544	No Significance
OR2Z1	0.189885	0.427345	0.223242	-0.770719	1.35653	-0.568154	0.569931	1	No Significance
AC131935.2	0.100477	0.285419	0.16003	-0.741775	1.30564	-0.568131	0.569946	1	No Significance
DNPEP	2866.15	2800.45	2870.87	0.0339538	0.0597671	0.568101	0.569966	0.719571	No Significance
MIR4787	0.327705	0.470382	0.308546	-0.330424	0.581723	-0.568009	0.570029	0.719627	No Significance
ETV5-AS1	2.43596	2.07098	2.31039	0.148022	0.260623	0.567956	0.570065	0.71963	No Significance
AC092747.1	0.498372	0.980964	0.713791	-0.255493	0.449851	-0.567951	0.570068	0.71963	No Significance
AC023158.2	0.0109026	0.210799	0.074256	-1.22721	2.16101	-0.567889	0.57011	1	No Significance
AC013448.1	0.0268981	0.115542	0.106715	-0.749719	1.32035	-0.567821	0.570157	1	No Significance
AP1S2	3920.39	3771.61	3836.76	0.0553145	0.0974228	0.567778	0.570186	0.719755	No Significance
AC090740.1	0.204452	0.319185	0.163252	-0.767215	1.35136	-0.567735	0.570215	1	No Significance
AP006287.1	1.17831	1.18344	1.34728	0.156473	0.275637	0.567679	0.570253	0.719816	No Significance
AC079031.2	4.74725	2.57866	2.32246	0.295473	0.520551	0.567617	0.570295	0.719846	No Significance
SS18	5217.71	5071.76	5167.7	0.0406788	0.0716698	0.567586	0.570316	0.719849	No Significance
AL606490.5	0.0579795	0.435564	0.157753	-0.717959	1.26494	-0.567584	0.570318	1	No Significance
AC022031.1	0.178863	0.191278	0.203858	-0.569615	1.00362	-0.567562	0.570332	1	No Significance
FAM30B	0.232537	0.296085	0.24299	-0.337751	0.595121	-0.567534	0.570352	1	No Significance
AL672138.1	0.166429	0.458669	0.270114	-0.844135	1.48761	-0.567445	0.570412	1	No Significance
ING2	462.751	474.631	468.846	-0.0368332	0.0649108	-0.567444	0.570413	0.719944	No Significance
KRT18P48	1.03062	1.28295	1.15437	-0.201169	0.354545	-0.5674	0.570443	0.719944	No Significance
PRICKLE2-AS2	0.131806	0.173105	0.110322	-0.557676	0.982871	-0.567395	0.570446	1	No Significance
AC024032.1	0.0265442	0.172939	0.113473	-0.676835	1.19289	-0.567391	0.570449	1	No Significance
AC233728.2	0.461448	0.567434	0.452581	-0.234579	0.413453	-0.567366	0.570466	0.719944	No Significance
AL157702.1	0.0988198	0.0924829	0.129628	-0.458523	0.808181	-0.567352	0.570475	1	No Significance
LINC02878	36.5551	34.7701	35.369	0.0781427	0.137732	0.567351	0.570476	0.719944	No Significance
C21orf62-AS1	38.2507	39.3485	38.9669	-0.0610879	0.107676	-0.567329	0.570491	0.719944	No Significance
LINC02713	0	0.156359	0.0942154	-0.959377	1.69109	-0.567312	0.570502	1	No Significance
MIR340	0.049741	0.158218	0.0885364	-0.648422	1.14301	-0.567292	0.570516	1	No Significance
AL161932.2	0.00782803	0.142752	0.0592214	-0.932408	1.6437	-0.567262	0.570536	1	No Significance
SPSB2	427	444.237	438.959	-0.0534118	0.0941577	-0.567259	0.570538	0.719944	No Significance
SLC6A1	15.8949	18.1381	13.8017	0.121976	0.215033	0.567241	0.570551	0.719944	No Significance
LINC02617	0.991533	7.85851	0.735051	-0.288753	0.509069	-0.567218	0.570566	0.719944	No Significance
MTCO1P46	1.25829	0.935104	1.07108	0.179759	0.316914	0.567217	0.570567	0.719944	No Significance
MIR2117HG	0.366618	0.523019	0.359489	-0.264928	0.467077	-0.567203	0.570576	0.719944	No Significance
ZBTB2P1	1.69907	2.19224	1.81693	-0.164524	0.290097	-0.567135	0.570622	0.719978	No Significance
ARHGAP1	3482.15	3597.76	3397.73	-0.0466084	0.0821885	-0.567091	0.570652	0.719993	No Significance
AC145098.1	215.187	202.648	186.686	0.0872753	0.153913	0.567045	0.570684	0.720009	No Significance
RNU2-30P	0.070529	0.292819	0.193968	-0.641223	1.13088	-0.567014	0.570705	1	No Significance
LINC00410	0.0272279	0.131675	0.0955363	-0.776678	1.36981	-0.566997	0.570717	1	No Significance
TP53I11	1957.14	1863.93	1845.04	0.0708274	0.124922	0.566972	0.570733	0.720048	No Significance
AC093151.2	3.50617	3.97398	4.24168	-0.152978	0.269831	-0.566939	0.570755	0.720053	No Significance
HMGB3P3	0.0705356	0.111616	0.114172	-0.618734	1.09146	-0.566887	0.570791	1	No Significance
AC008554.1	1.14774	1.74036	1.03376	-0.246195	0.434295	-0.566883	0.570794	0.720077	No Significance
AC100768.1	0.167028	0.258261	0.1752	-0.738333	1.30245	-0.56688	0.570796	1	No Significance
AC022023.1	0.0409594	0.081537	0.0751198	-0.598107	1.05521	-0.566811	0.570843	1	No Significance
AC040904.1	1.8564	1.99282	2.0739	-0.126621	0.223405	-0.56678	0.570864	0.720143	No Significance
GZMAP1	7.20254	7.8189	7.89059	-0.139089	0.245427	-0.566721	0.570903	0.720164	No Significance
AP000462.3	0.373597	0.249666	0.35107	-0.283385	0.500081	-0.566677	0.570934	0.720164	No Significance
SETP20	9.34572	10.2958	8.92213	-0.0825151	0.145614	-0.566671	0.570937	0.720164	No Significance
IGHVII-46-1	0.0463727	0.12706	0.0769351	-0.649832	1.14677	-0.566664	0.570942	1	No Significance
AMY2A	1.27842	0.934876	1.04154	0.26179	0.462	0.566645	0.570955	0.720164	No Significance
MIR4446	0.0441749	0.088949	0.0564923	-0.691761	1.22085	-0.566623	0.57097	1	No Significance
NT5CP2	0.238398	0.329149	0.23045	-0.323098	0.570229	-0.56661	0.570979	1	No Significance
RNU6-529P	2.2516	2.60667	2.32901	-0.127287	0.224648	-0.566608	0.570981	0.720173	No Significance
AL031275.1	0.103413	0.183485	0.106207	-0.611589	1.07972	-0.566434	0.571099	1	No Significance
AP000550.1	0.156731	0.301596	0.169916	-0.475465	0.839418	-0.566422	0.571107	1	No Significance
AC010163.1	1.38634	1.54086	1.30305	0.188532	0.332847	0.566421	0.571108	0.72031	No Significance
AC055733.4	0.0699039	0.111354	0.0839618	-0.588408	1.03893	-0.566359	0.57115	1	No Significance
AC120349.3	1.34505	1.16098	1.49338	0.150475	0.265701	0.566331	0.571168	0.720363	No Significance
AC004692.2	0.0283189	0.111193	0.0927784	-0.724526	1.27935	-0.566321	0.571175	1	No Significance
RNA5SP379	0.52115	0.74928	0.578394	-0.186194	0.328797	-0.566289	0.571197	0.720376	No Significance
AL360089.1	0.0994268	0.120988	0.157447	-0.616719	1.08909	-0.56627	0.571211	1	No Significance
AL359853.2	0.261534	0.181934	0.278929	-0.352384	0.622353	-0.566212	0.57125	1	No Significance
METTL6	686.512	703.846	701.601	-0.0380122	0.0671375	-0.566184	0.571269	0.720431	No Significance
AC078842.1	0.343299	0.300482	0.280179	-0.321986	0.568726	-0.566153	0.571289	1	No Significance
RHOXF2	1.79964	1.61351	0.82832	-0.46586	0.822861	-0.566147	0.571294	0.720431	No Significance
LYSMD3	1180.77	1218.26	1197.38	-0.0471874	0.0833489	-0.566143	0.571297	0.720431	No Significance
LINC02130	0.29573	0.28991	0.304726	-0.332532	0.587431	-0.566079	0.57134	0.720463	No Significance
RN7SKP8	0.0369896	0.153971	0.0850844	-0.722171	1.27597	-0.56598	0.571408	1	No Significance
CA10	0.862576	0.474701	0.723269	-0.368725	0.651514	-0.565951	0.571427	0.720538	No Significance
CSNK1G2-AS1	3.64642	3.31776	3.49983	0.131832	0.232945	0.565937	0.571436	0.720538	No Significance
GATB	1014.71	1043.96	1037.72	-0.0405113	0.0715878	-0.565897	0.571464	0.720539	No Significance
ASCL2	245.711	227.968	257.604	0.110534	0.195343	0.565847	0.571498	0.720539	No Significance
AC243773.2	0.82222	0.759934	0.842116	-0.187754	0.331818	-0.565834	0.571507	0.720539	No Significance
AL031733.2	116.982	109.35	117.496	0.0993985	0.175669	0.565827	0.571512	0.720539	No Significance
AC005695.3	1.78857	1.54631	1.78021	0.149619	0.264452	0.565769	0.571551	0.720546	No Significance
AP000221.1	2.10755	1.92352	1.21003	-0.221738	0.391939	-0.565746	0.571566	0.720546	No Significance
MIR4505	0.542073	0.415354	0.458833	0.20991	0.371051	0.565719	0.571585	0.720546	No Significance
AC009268.1	0.402217	0.416916	0.383427	-0.237912	0.420556	-0.565709	0.571591	0.720546	No Significance
MC3R	0.00622501	0.191404	0.0890077	-0.881212	1.55788	-0.565648	0.571633	1	No Significance
MGC27382	0.685935	0.838912	0.743066	-0.25024	0.442405	-0.565636	0.571641	0.720578	No Significance
BNIP3P2	22.9942	18.9823	21.5786	0.273842	0.484147	0.565618	0.571654	0.720578	No Significance
AC122688.1	2.33207	2.57065	2.372	-0.130418	0.230589	-0.565585	0.571676	0.720582	No Significance
AL445675.1	0.216869	0.762536	0.204466	-0.579297	1.02458	-0.565398	0.571803	1	No Significance
ANPEP	1074.63	1152.62	979.422	-0.10102	0.178675	-0.565386	0.571811	0.720701	No Significance
LINC02401	1.37452	1.10775	1.54184	0.246024	0.435162	0.565361	0.571828	0.720701	No Significance
AL022578.1	0.148486	0.137974	0.167482	-0.468578	0.82882	-0.565356	0.571832	1	No Significance
PIGS	2249.89	2195.35	2228.1	0.0358782	0.063463	0.56534	0.571842	0.720701	No Significance
PCBP1	8270.4	8594.96	8030.35	-0.055338	0.097885	-0.565337	0.571844	0.720701	No Significance
AC008992.1	0.155391	0.133675	0.137782	-0.544221	0.962841	-0.565224	0.571921	1	No Significance
RN7SL334P	2.15992	1.90908	2.34294	0.157037	0.277834	0.565218	0.571926	0.72078	No Significance
CRIP1P1	0.161309	0.351723	0.194012	-0.554154	0.980429	-0.565216	0.571927	1	No Significance
AC078789.1	1.06383	1.12973	1.11046	-0.157109	0.277991	-0.565157	0.571967	0.720808	No Significance
AC022202.1	0.0494255	0.0974447	0.0584316	-0.668849	1.18363	-0.565083	0.572017	1	No Significance
AC073359.2	0.0376999	0.0936874	0.0696748	-0.749719	1.32681	-0.565056	0.572036	1	No Significance
SCAND3P1	0.307741	0.382606	0.259616	-0.311359	0.551092	-0.564986	0.572084	1	No Significance
OR10R1P	0.0679072	0.172399	0.114332	-0.877522	1.55319	-0.564982	0.572086	1	No Significance
AP000911.1	4.50233	4.17255	4.60185	0.129793	0.229734	0.564972	0.572092	0.720943	No Significance
AC009712.1	0.0714165	0.128855	0.0796075	-0.665508	1.17808	-0.564908	0.572136	1	No Significance
AL137849.1	0.0757139	0.108717	0.0833335	-0.543162	0.961605	-0.564849	0.572176	1	No Significance
AL513185.3	0.0773117	0.221197	0.139999	-0.71796	1.27134	-0.564725	0.572261	1	No Significance
NKAPP1	100.964	103.384	105.353	-0.0464856	0.0823195	-0.564697	0.57228	0.721156	No Significance
AC103681.2	0.592111	0.627685	0.52259	-0.217143	0.384554	-0.564663	0.572303	0.72116	No Significance
RUFY1	2733.95	2661.9	2657.76	0.0382676	0.0677754	0.564624	0.572329	0.72116	No Significance
LINC01861	0.04411	0.172355	0.0778153	-0.746393	1.32196	-0.564612	0.572338	1	No Significance
AC004947.1	3.91934	7.72383	4.27837	0.192461	0.340873	0.56461	0.572339	0.72116	No Significance
MIR4261	0.381638	0.186238	0.253568	0.261825	0.463748	0.564584	0.572356	1	No Significance
IGHVII-51-2	0.0751513	0.173082	0.131669	-0.74232	1.31486	-0.564561	0.572372	1	No Significance
C21orf62	7.73264	7.03841	6.58007	0.110641	0.196058	0.564328	0.572531	0.721379	No Significance
LINC01698	0.41728	0.35895	0.254817	-0.57984	1.0275	-0.564319	0.572537	1	No Significance
MIR548AK	0.0606301	0.188343	0.100109	-0.564849	1.00107	-0.564247	0.572586	1	No Significance
AL161722.2	0.0223641	0.167502	0.0726419	-0.852789	1.51138	-0.564244	0.572588	1	No Significance
HCP5	5560.59	5828.18	5895.83	-0.06784	0.12024	-0.564206	0.572614	0.72146	No Significance
AC090150.1	0.0415773	0.0992441	0.0844355	-0.722761	1.28116	-0.564145	0.572655	1	No Significance
AC114482.1	0.0716479	0.200098	0.0986025	-0.608768	1.0791	-0.564142	0.572658	1	No Significance
ELFN1	52.0042	55.6554	47.1797	-0.0906094	0.160619	-0.564126	0.572668	0.721474	No Significance
TMEM244	7.65367	8.68158	7.70315	-0.166485	0.295127	-0.564112	0.572678	0.721474	No Significance
AP000462.1	0.843157	1.16036	0.994434	-0.257638	0.456717	-0.564108	0.57268	0.721474	No Significance
OR2T34	0.19855	0.283487	0.228141	-0.441724	0.783101	-0.564071	0.572706	1	No Significance
SIRPB3P	7.38018	6.8745	6.8113	0.136587	0.242169	0.564014	0.572745	0.721514	No Significance
AC025566.1	0.00754663	0.13969	0.0628064	-0.855885	1.51749	-0.564012	0.572746	1	No Significance
AC012309.1	2.37201	2.45359	2.55991	-0.0960385	0.170292	-0.563964	0.572779	0.721514	No Significance
ZNF793-AS1	110.292	101.692	102.793	0.113951	0.202057	0.563954	0.572786	0.721514	No Significance
AC026826.1	0.324687	0.344459	0.383098	-0.239594	0.424848	-0.563952	0.572786	0.721514	No Significance
CDH12P3	0.0739114	0.120816	0.106248	-0.472393	0.837687	-0.563925	0.572805	1	No Significance
MPND	907.96	943.096	939.19	-0.0529681	0.0939275	-0.563925	0.572805	0.721514	No Significance
AL355802.2	0.700189	0.483035	0.630537	0.174043	0.308654	0.563878	0.572837	0.721531	No Significance
KRT18P65	0.0800963	0.146789	0.111636	-0.564849	1.00175	-0.563861	0.572848	1	No Significance
AC079612.2	0.200393	0.381146	0.254983	-0.57632	1.02214	-0.563837	0.572865	1	No Significance
IPP	350.627	360.372	363.131	-0.0405439	0.0719264	-0.563685	0.572968	0.721667	No Significance
AC090616.5	0.4894	0.321872	0.451108	0.238376	0.422931	0.563628	0.573007	0.721667	No Significance
CTAGE9	0.624535	0.58587	0.498339	-0.295436	0.52419	-0.563605	0.573023	0.721667	No Significance
RN7SL732P	0.274363	0.234997	0.324304	-0.271643	0.482002	-0.563573	0.573045	0.721667	No Significance
AL161912.1	0.263357	0.294119	0.310282	-0.546403	0.969586	-0.563543	0.573065	0.721667	No Significance
OTULINL	702.725	740.607	731.441	-0.077016	0.136669	-0.563522	0.573079	0.721667	No Significance
AL590705.3	11.2896	11.5557	11.4576	-0.0793435	0.140801	-0.563514	0.573085	0.721667	No Significance
AC118555.1	0.335576	0.395806	0.341186	-0.23146	0.410753	-0.563501	0.573094	0.721667	No Significance
NDRG2	868.222	805.939	838.002	0.107473	0.190735	0.563466	0.573118	0.721674	No Significance
DEFB129	0.0146877	0.216176	0.0905905	-1.03406	1.83519	-0.563463	0.573119	1	No Significance
NCOR1P1	0.0506139	0.163321	0.133531	-0.82307	1.46074	-0.563461	0.573121	1	No Significance
AC130464.1	0.028221	0.141301	0.0948178	-0.878473	1.5592	-0.563414	0.573153	1	No Significance
AL049869.2	0.19841	0.180579	0.183186	-0.547623	0.972017	-0.563388	0.573171	1	No Significance
LINC00492	0.114223	0.239847	0.153135	-0.806947	1.43233	-0.563382	0.573175	1	No Significance
AC083939.1	0.0671733	0.0847415	0.0748243	-0.515203	0.914573	-0.563327	0.573212	1	No Significance
AC015908.4	0.0965918	0.311871	0.129224	-0.690995	1.22674	-0.563279	0.573245	1	No Significance
AP000915.1	0.442355	0.350464	0.328275	-0.288826	0.512768	-0.563268	0.573252	0.721819	No Significance
RPL17P35	0.0291945	0.127311	0.101767	-0.674732	1.1979	-0.563261	0.573257	1	No Significance
MIR135B	0.0717265	0.115428	0.0919377	-0.543336	0.964629	-0.563259	0.573258	1	No Significance
MIR648	0.508827	0.276657	0.60154	0.261346	0.464138	0.563078	0.573382	0.721955	No Significance
AC108032.1	0.333322	0.24288	0.310211	-0.324219	0.575824	-0.563052	0.5734	0.721955	No Significance
PDCD6IPP1	4.68155	4.18497	4.14061	0.136716	0.242822	0.563029	0.573415	0.721955	No Significance
AC020593.1	0.138739	0.394492	0.207646	-0.457825	0.813189	-0.562999	0.573435	1	No Significance
CR589904.1	0.161669	0.155555	0.252722	-0.41635	0.73956	-0.56297	0.573455	1	No Significance
NDUFAF4P2	0.0736057	0.160893	0.14034	-0.561048	0.996742	-0.562882	0.573515	1	No Significance
AL118557.1	0.252494	0.22104	0.26583	-0.295348	0.52474	-0.562847	0.573539	1	No Significance
RBM17P2	0.0444917	0.147571	0.0873725	-0.721928	1.2827	-0.562819	0.573558	1	No Significance
RN7SL192P	1.43295	1.39082	1.41103	0.130978	0.232736	0.562773	0.573589	0.72215	No Significance
AC011225.1	0.0547607	0.10163	0.0798311	-0.643666	1.14387	-0.562708	0.573634	1	No Significance
AC024941.1	0.0851064	0.131569	0.0806135	-0.593819	1.0553	-0.5627	0.573639	1	No Significance
TMED7-TICAM2	19.2219	18.1112	19.1714	0.0662106	0.117668	0.562688	0.573647	0.7222	No Significance
FCF1	2105.39	2155.64	2139.06	-0.0343104	0.0609844	-0.562609	0.573701	0.722244	No Significance
AC116096.1	1.47208	1.64755	1.80865	-0.142527	0.253345	-0.562582	0.57372	0.722244	No Significance
AC105074.1	5.80186	6.26245	5.83185	-0.119942	0.213295	-0.56233	0.573891	0.722436	No Significance
TRAJ39	2.54339	2.68767	2.46455	-0.132167	0.235062	-0.562263	0.573937	0.722471	No Significance
AC009411.1	0.0546982	0.191955	0.102146	-0.740922	1.31787	-0.562213	0.573971	1	No Significance
RPL12P44	1.11785	0.975843	1.04099	0.159294	0.283345	0.562192	0.573985	0.722509	No Significance
CCDC58P2	0.0317878	0.239867	0.0820433	-0.876799	1.55967	-0.562171	0.573999	1	No Significance
AC243562.3	0.696762	0.641802	0.655447	0.195389	0.347604	0.562104	0.574045	0.72254	No Significance
AL133467.3	4.25029	4.94326	4.57032	-0.217002	0.386055	-0.562101	0.574047	0.72254	No Significance
OR8G5	0.336882	0.267051	0.175089	-0.800321	1.42386	-0.562079	0.574062	1	No Significance
LINC02032	0.0614738	0.246684	0.14384	-0.845387	1.50416	-0.562031	0.574095	1	No Significance
CYP4V2	878.598	848.402	872.086	0.0492223	0.0875813	0.562019	0.574103	0.722586	No Significance
MIR6070	0.0515478	0.655757	0.211236	-0.927515	1.65039	-0.561996	0.574119	1	No Significance
AC009121.1	1.31108	1.01367	1.24363	0.267283	0.475628	0.561958	0.574145	0.722615	No Significance
AC010442.2	0.817096	0.853466	0.734098	-0.275986	0.491164	-0.561902	0.574183	0.72264	No Significance
MTCO1P49	0.111677	0.180103	0.127205	-0.562829	1.00166	-0.561897	0.574186	1	No Significance
RN7SKP158	0.0842709	0.0866633	0.0867073	-0.514812	0.916207	-0.561895	0.574188	1	No Significance
LINC01312	0.110677	0.156262	0.0913758	-0.717961	1.27777	-0.561888	0.574192	1	No Significance
LINC02239	0.0173078	0.163346	0.143205	-0.905443	1.61155	-0.561845	0.574222	1	No Significance
AC020892.2	1.25392	1.56244	1.47936	-0.165635	0.294812	-0.561833	0.57423	0.722673	No Significance
MTMR11	137.869	113.099	111.69	-0.0770364	0.137122	-0.561809	0.574246	0.722673	No Significance
AL109954.1	0.019293	0.172996	0.0771681	-0.879756	1.56602	-0.56178	0.574266	1	No Significance
AL078581.2	9.10507	9.62835	9.15172	-0.0680176	0.121093	-0.5617	0.574321	0.722743	No Significance
AC002076.2	0.0933812	0.154843	0.0879189	-0.610103	1.08675	-0.561403	0.574523	1	No Significance
KCNAB1-AS2	0.13941	0.161956	0.12017	-0.662563	1.18052	-0.561245	0.57463	1	No Significance
ZDHHC20P2	0.0428836	0.183144	0.0880184	-0.695805	1.23977	-0.561237	0.574636	1	No Significance
LINC02840	0.444738	0.247966	0.338621	-0.452168	0.805688	-0.56122	0.574648	0.723131	No Significance
AC108865.2	0.279293	0.24417	0.273528	-0.285909	0.509462	-0.561198	0.574662	1	No Significance
AC015936.2	0.184047	0.354137	0.193435	-0.661738	1.17931	-0.56112	0.574715	1	No Significance
PHF6	3824.55	3983.12	3852.95	-0.0588513	0.104886	-0.561099	0.57473	0.723212	No Significance
DLEC1P1	0.204856	0.519995	0.265957	-0.716608	1.27732	-0.561027	0.574779	1	No Significance
EI24P1	0.157744	0.231297	0.132703	-0.46345	0.826155	-0.560973	0.574816	1	No Significance
AL133368.2	0.0178282	0.185518	0.0724179	-0.849195	1.5139	-0.560932	0.574844	1	No Significance
AC087749.1	0.945817	0.796333	0.838402	0.160814	0.28676	0.560798	0.574935	0.723446	No Significance
AC093732.2	0.275829	0.303603	0.359162	-0.282651	0.504048	-0.560762	0.57496	0.723454	No Significance
TRIM35	937.158	914.178	926.225	0.0363415	0.0648174	0.560675	0.575019	0.723505	No Significance
LINC00968	13.4543	14.0279	15.2986	-0.10032	0.178937	-0.560648	0.575038	0.723505	No Significance
CTBP2P5	0.15045	0.192315	0.158217	-0.4835	0.862511	-0.560572	0.575089	1	No Significance
AC104843.2	0.66516	0.726593	0.617439	-0.204003	0.363922	-0.560566	0.575093	0.723551	No Significance
AC111000.5	0.0941974	0.226257	0.131557	-0.57832	1.03174	-0.560529	0.575119	1	No Significance
PPIAP88	0.0897333	0.190626	0.106542	-0.561047	1.00119	-0.560381	0.57522	1	No Significance
PTP4A1P3	0.0938013	0.118113	0.15644	-0.525087	0.937071	-0.560349	0.575241	1	No Significance
AC099344.2	0.0524847	0.0693828	0.0815916	-0.595998	1.06368	-0.560319	0.575262	1	No Significance
SEC23B	3213.51	3292.03	3287.92	-0.0349655	0.0624094	-0.56026	0.575302	0.723791	No Significance
MIR4701	0.213517	0.199031	0.202733	-0.300158	0.535765	-0.560242	0.575315	1	No Significance
KIF13A	524.354	553.039	527.699	-0.0775121	0.138364	-0.560204	0.57534	0.723815	No Significance
ANKRD20A3P	0.202847	0.235352	0.235597	-0.338734	0.604672	-0.560195	0.575347	1	No Significance
GIPC2	74.7001	64.6633	66.7216	-0.0967202	0.172672	-0.56014	0.575384	0.723834	No Significance
RNA5SP155	0.668113	0.687573	0.788323	-0.187662	0.335039	-0.560119	0.575398	0.723834	No Significance
LINC00566	0.0831773	0.288742	0.140609	-0.638549	1.14005	-0.560104	0.575409	1	No Significance
SCG2	48.8433	39.3455	35.6691	-0.0961223	0.171616	-0.560101	0.575411	0.723834	No Significance
AL161640.1	0.43299	0.140659	0.394141	0.46866	0.836906	0.559991	0.575485	0.723904	No Significance
AP001476.3	0.177306	0.358228	0.287264	-0.454113	0.810928	-0.559991	0.575485	1	No Significance
RN7SL687P	0.0337161	0.116687	0.0860626	-0.674731	1.20501	-0.559938	0.575522	1	No Significance
AC005631.1	0.0987273	0.0659497	0.176966	-0.512325	0.915034	-0.559897	0.575549	1	No Significance
RBM48	686.486	666.422	705.193	0.0416557	0.0744125	0.559795	0.575619	0.724049	No Significance
AP000641.1	0.0402159	0.12727	0.0842929	-0.69757	1.24636	-0.559684	0.575695	1	No Significance
CSNK1G3	1080.63	1109.34	1080.47	-0.0397454	0.0710193	-0.559642	0.575724	0.724124	No Significance
LYRM4-AS1	53.179	55.3221	51.4012	-0.0595689	0.106455	-0.55957	0.575773	0.724124	No Significance
UBA52P8	4.86805	4.99196	4.99749	-0.0689887	0.123293	-0.559551	0.575786	0.724124	No Significance
NR6A1	190.772	204.392	216.513	-0.0990335	0.176997	-0.559521	0.575806	0.724124	No Significance
BBS10	611.812	636.264	630.922	-0.0590391	0.105522	-0.559497	0.575823	0.724124	No Significance
CCZ1	581.58	602.695	588.229	-0.0505045	0.0902691	-0.559488	0.575828	0.724124	No Significance
HSPD1P11	3.37236	3.71503	3.68296	-0.150723	0.269404	-0.559469	0.575842	0.724124	No Significance
PTCHD3	2.36738	2.8165	2.15528	-0.203266	0.36332	-0.559468	0.575843	0.724124	No Significance
FAM228B	234.001	224.878	238.194	0.0551253	0.0985327	0.559462	0.575847	0.724124	No Significance
DDO	69.8591	65.318	74.5953	0.0848395	0.151669	0.559373	0.575907	0.724147	No Significance
AP001972.5	405.733	385.351	392.462	0.0752541	0.134537	0.559355	0.57592	0.724147	No Significance
CCDC85C	404.72	427.043	403.901	-0.0773031	0.138201	-0.559352	0.575921	0.724147	No Significance
AL162411.1	12.4044	14.4048	17.8743	-0.222518	0.397836	-0.559321	0.575943	0.724151	No Significance
AC103592.1	0.070223	0.268793	0.136018	-0.668849	1.19601	-0.559235	0.576001	1	No Significance
RN7SKP23	6.59829	6.25597	6.39349	0.0999159	0.178667	0.559231	0.576004	0.724188	No Significance
STPG4	2.87534	3.46415	3.07659	-0.111191	0.198836	-0.559211	0.576018	0.724188	No Significance
JPT1P1	0.711633	0.979154	0.676868	-0.164827	0.294757	-0.559196	0.576028	0.724188	No Significance
VN1R53P	0.109385	0.438706	0.203641	-0.711688	1.2728	-0.559152	0.576058	1	No Significance
FUT5	0.450257	0.584528	0.374605	-0.291546	0.521409	-0.55915	0.576059	0.724204	No Significance
NUMBL	438.771	423.859	429.022	0.051098	0.09139	0.55912	0.57608	0.724206	No Significance
CAMK1D	1444.86	1368.15	1382.86	0.0785905	0.14058	0.559047	0.57613	0.724246	No Significance
CDCA4P4	2.58541	2.80378	2.54494	-0.111842	0.200073	-0.559006	0.576157	0.724257	No Significance
SLC25A6P6	0.0511134	0.0891459	0.0815083	-0.620835	1.11065	-0.558986	0.576171	1	No Significance
ANKRD33	0.789239	1.25424	0.847776	0.223233	0.399369	0.558964	0.576187	0.72426	No Significance
KRTAP12-3	0.214088	0.418962	0.255849	-0.498852	0.892467	-0.558958	0.57619	1	No Significance
NIPAL1	52.2561	39.101	22.8237	0.120053	0.214785	0.558948	0.576197	0.72426	No Significance
OR2T4	0	0.128178	0.063825	-0.882849	1.57961	-0.558903	0.576228	1	No Significance
RPL18AP2	1.1016	1.03137	1.10292	0.183978	0.329293	0.558706	0.576362	0.724444	No Significance
AP001599.1	0.047201	0.591471	0.0767054	-0.721078	1.29069	-0.558676	0.576383	1	No Significance
AC121161.1	0.115645	0.132148	0.147785	-0.430742	0.771205	-0.558531	0.576482	1	No Significance
AL713899.1	4.05146	3.50051	4.62476	0.167213	0.299397	0.558501	0.576502	0.72459	No Significance
IGHV8-51-1	0.78743	0.650486	0.828039	0.381386	0.682898	0.558481	0.576516	0.72459	No Significance
AC013643.3	3.10439	2.87712	2.78338	0.173126	0.310069	0.558348	0.576607	0.72466	No Significance
SPRYD4	939.025	966.323	982.722	-0.0408119	0.0730967	-0.558328	0.576621	0.72466	No Significance
RPL6P8	0.502534	0.338402	0.342607	0.256621	0.459632	0.558317	0.576628	0.72466	No Significance
SYN2	27.8231	29.8254	30.3065	-0.102205	0.183093	-0.558215	0.576698	0.724725	No Significance
AKR1C8P	1.26025	1.03606	1.16333	0.165293	0.296158	0.558124	0.576759	0.724779	No Significance
JCHAINP1	0.332132	0.48811	0.450826	-0.34695	0.621688	-0.558077	0.576792	0.724796	No Significance
AL138733.2	0.162882	0.234691	0.253632	-0.478513	0.857491	-0.558039	0.576818	1	No Significance
MIR4779	0.0519905	0.134032	0.0982638	-0.546879	0.980077	-0.557996	0.576847	1	No Significance
SIAH1P1	0.167209	0.315372	0.219188	-0.656509	1.1766	-0.55797	0.576865	1	No Significance
MIR199A1	0.570995	0.662617	0.59595	-0.17873	0.320339	-0.557941	0.576885	0.724865	No Significance
CENPIP1	0.200505	0.429661	0.251268	-0.826549	1.48143	-0.55794	0.576885	1	No Significance
AGO1	1455.96	1496.76	1454.37	-0.0396646	0.0710922	-0.557932	0.576891	0.724865	No Significance
UBE2V2P4	0.641379	0.558691	0.665599	0.210804	0.377843	0.557915	0.576903	0.724865	No Significance
XPNPEP3	778.648	759.983	770.048	0.0352323	0.0631617	0.557811	0.576973	0.724931	No Significance
AP001880.2	0.284309	0.206831	0.246852	-0.368527	0.660668	-0.55781	0.576974	1	No Significance
GJA8	0.0732486	0.0992965	0.141312	-0.515198	0.923666	-0.557776	0.576997	1	No Significance
FSCB	0.138769	0.249216	0.138684	-0.665509	1.19331	-0.557699	0.57705	1	No Significance
AP003785.1	0.157562	0.236031	0.200214	-0.454947	0.815784	-0.557681	0.577062	1	No Significance
ING1	1153.73	1180.47	1141.4	-0.0326482	0.058549	-0.557621	0.577103	0.72507	No Significance
AL139811.1	5.12343	4.55817	4.58792	0.0832514	0.149309	0.557578	0.577132	0.725083	No Significance
RNU6-466P	0.179994	0.139737	0.146034	-0.313077	0.561494	-0.557578	0.577132	1	No Significance
KRT19P4	0.0555809	0.301116	0.122296	-0.772273	1.38513	-0.557544	0.577156	1	No Significance
MIR604	0.275613	0.571289	0.340928	-0.378591	0.679078	-0.557508	0.57718	0.725111	No Significance
AC068489.1	0.0467631	0.115941	0.0981883	-0.67473	1.21026	-0.557508	0.577181	1	No Significance
SNORD14	0.155591	0.124358	0.155661	-0.338349	0.606918	-0.557487	0.577195	1	No Significance
DCAF8L2	1.21118	0.522807	0.453201	0.338347	0.606939	0.557465	0.57721	0.725111	No Significance
NDUFA5P12	0.677166	0.536249	0.612871	-0.183555	0.329268	-0.557464	0.577211	0.725111	No Significance
FECHP1	0.0291325	0.188937	0.0820703	-0.877406	1.57396	-0.557452	0.577219	1	No Significance
AC084125.3	0.185331	0.267313	0.177239	-0.487159	0.874001	-0.557389	0.577261	1	No Significance
ARL4D	128.785	138.016	121.549	-0.100851	0.180941	-0.557372	0.577273	0.725166	No Significance
AL358393.1	0.0936473	0.393494	0.194655	-0.690997	1.23982	-0.557337	0.577297	1	No Significance
AC010287.1	1.14534	1.72778	1.60881	-0.227159	0.407589	-0.557325	0.577306	0.725184	No Significance
AC007787.1	0.252073	0.249137	0.203149	-0.495001	0.888193	-0.557312	0.577314	1	No Significance
NTAN1P3	0.114257	0.162939	0.111338	-0.561046	1.0068	-0.557258	0.577351	1	No Significance
AL160270.2	0.0353302	1.05534	0.199034	-1.04107	1.86822	-0.557252	0.577356	1	No Significance
AC112250.2	0.551483	0.28288	0.468621	0.235936	0.423408	0.557231	0.57737	0.725223	No Significance
SSBP3-AS1	11.9107	10.9623	12.4282	0.107078	0.192164	0.557224	0.577374	0.725223	No Significance
AC069280.1	0.0170542	0.240079	0.112167	-0.803639	1.44224	-0.557216	0.57738	1	No Significance
AC019278.1	0.0302784	0.0832949	0.0944607	-0.67473	1.21095	-0.55719	0.577398	1	No Significance
KCNQ5	426.926	399.289	380.206	0.0966947	0.173554	0.557145	0.577428	0.725267	No Significance
ROBO4	577.236	450.678	461.638	0.0672871	0.120792	0.557051	0.577493	0.725325	No Significance
AC113385.2	0.0876778	0.195082	0.125712	-0.615156	1.10434	-0.557037	0.577502	1	No Significance
E2F2	1397.76	1333.9	1387.19	0.0678739	0.121855	0.557003	0.577525	0.725335	No Significance
SLCO1C1	9.60648	9.97865	9.36123	-0.106211	0.190689	-0.556984	0.577538	0.725335	No Significance
SLC25A1P4	0.0218681	0.250412	0.111629	-0.751481	1.34937	-0.556915	0.577586	1	No Significance
AC063926.3	0.75242	1.04442	0.894198	-0.217738	0.391005	-0.556868	0.577617	0.725411	No Significance
RASSF10-DT	0.211218	0.189442	0.165949	-0.575378	1.03331	-0.556828	0.577645	1	No Significance
CFAP97	2234.74	2162.93	2234.6	0.0465588	0.0836148	0.556825	0.577647	0.725425	No Significance
RNU6-1003P	0.20542	0.197255	0.187363	-0.325582	0.584769	-0.55677	0.577685	1	No Significance
ARL5AP3	0.0920786	0.150443	0.10824	-0.480912	0.863878	-0.556689	0.57774	1	No Significance
C1orf167-AS1	0.0598489	0.317577	0.164192	-0.773359	1.38933	-0.556641	0.577773	1	No Significance
CBWD5	449.6	432.898	451.568	0.0529548	0.0951363	0.55662	0.577787	0.725545	No Significance
DSCAS	0.474361	0.433539	0.478235	-0.187348	0.336592	-0.556603	0.577799	0.725545	No Significance
RNA5SP319	0.209069	0.279043	0.409891	-0.298241	0.535839	-0.556587	0.57781	0.725545	No Significance
AC023271.2	0.633806	0.688147	0.694991	-0.164519	0.295591	-0.556576	0.577817	0.725545	No Significance
AC092435.3	0.104777	0.16522	0.154872	-0.616716	1.10824	-0.556483	0.577881	1	No Significance
SIGLEC29P	0.726745	1.11495	0.776026	-0.340014	0.611009	-0.556479	0.577883	0.725604	No Significance
AC078802.1	9.59883	9.03649	9.31965	0.0819442	0.147262	0.556453	0.577901	0.725604	No Significance
AC108120.3	0.0404311	0.327708	0.181539	-0.930957	1.67307	-0.556435	0.577914	1	No Significance
AC024475.2	0.00642688	0.212729	0.0825196	-0.805398	1.44744	-0.55643	0.577917	1	No Significance
PPHLN1	4384.44	4503.93	4438.21	-0.0390334	0.0701605	-0.556345	0.577975	0.725673	No Significance
MTCO1P1	0.309287	0.231325	0.210386	-0.505451	0.908531	-0.556339	0.577979	1	No Significance
RPS24P14	0.0649243	0.097317	0.0935701	-0.537909	0.967075	-0.556223	0.578059	1	No Significance
OR52X1P	0	0.166479	0.0766277	-0.98541	1.7719	-0.556133	0.57812	1	No Significance
SNX29P1	114.676	105.1	100.945	0.127368	0.229035	0.556108	0.578137	0.725853	No Significance
OR10B1P	0.216757	0.530265	0.307401	-0.634915	1.14193	-0.556001	0.57821	0.72586	No Significance
ARHGEF10	295.856	310.499	306.125	-0.0693309	0.124697	-0.555997	0.578213	0.72586	No Significance
C3AR1	1437.9	1354.05	1451.52	0.0865972	0.155756	0.555979	0.578225	0.72586	No Significance
KLHDC9	87.2312	81.8608	89.2122	0.0869098	0.156322	0.555967	0.578234	0.72586	No Significance
MIR6891	0.715464	0.87041	0.70091	-0.199259	0.358403	-0.555962	0.578237	0.72586	No Significance
WFDC10A	0.158956	0.170583	0.117452	-0.584632	1.0516	-0.555943	0.57825	1	No Significance
AC114760.1	0.113371	0.112318	0.17499	-0.449374	0.80842	-0.555867	0.578302	1	No Significance
WRAP53	942.904	918.427	956.823	0.0393255	0.0707536	0.55581	0.578341	0.725954	No Significance
MAP3K8	1781.87	1855.8	1964.98	-0.0588267	0.105842	-0.555799	0.578348	0.725954	No Significance
RN7SL634P	0.0607782	0.152891	0.114896	-0.614942	1.10649	-0.555758	0.578376	1	No Significance
AC018845.2	0.120497	0.335604	0.204266	-0.66716	1.20048	-0.555746	0.578384	1	No Significance
RPL17P17	0.129207	0.154199	0.118312	-0.559343	1.00656	-0.5557	0.578416	1	No Significance
AC011753.2	0.0793595	0.179645	0.0935101	-0.614942	1.10663	-0.55569	0.578423	1	No Significance
AL008719.1	0.0587496	0.388049	0.149358	-0.719433	1.29473	-0.555663	0.578441	1	No Significance
AC097522.1	0.0421081	0.193505	0.0831207	-0.904236	1.628	-0.555426	0.578603	1	No Significance
NEMP1	2432.95	2352.1	2406.88	0.0486687	0.0876262	0.555413	0.578613	0.726254	No Significance
RN7SL34P	1.36501	1.31035	1.47778	0.169481	0.305154	0.555394	0.578625	0.726254	No Significance
AC109635.4	0.0921302	0.147799	0.152306	-0.516698	0.930575	-0.555246	0.578726	1	No Significance
MEN1	2393.95	2323.44	2272.38	0.0441153	0.0794557	0.55522	0.578744	0.726381	No Significance
AL121772.2	0.146838	0.120146	0.19095	-0.342281	0.616486	-0.555213	0.578749	1	No Significance
MIR4633	0.0783114	0.117549	0.094882	-0.466874	0.840903	-0.555206	0.578754	1	No Significance
MIR5695	0.657733	0.626528	0.605353	0.191376	0.34474	0.555131	0.578805	0.726433	No Significance
RN7SL57P	0.265454	0.294387	0.285311	-0.33513	0.603826	-0.55501	0.578888	1	No Significance
AC092422.1	0.041883	0.200585	0.184576	-0.701649	1.26427	-0.554982	0.578907	1	No Significance
AC092447.10	0.102007	0.125265	0.0924647	-0.632254	1.13926	-0.554968	0.578916	1	No Significance
AC008740.2	3.91196	3.40521	3.31696	0.217758	0.392409	0.554926	0.578945	0.726586	No Significance
HSP90B2P	46.4951	44.1396	44.9411	0.0757518	0.136522	0.554868	0.578985	0.726612	No Significance
GUSBP16	0.486663	0.372406	0.455065	0.204234	0.368121	0.554803	0.579029	0.726644	No Significance
AL360221.1	0.104898	0.177175	0.13125	-0.530723	0.956655	-0.554769	0.579053	1	No Significance
LINC02508	0.0353302	0.227859	0.105432	-0.828924	1.49427	-0.554734	0.579076	1	No Significance
MIR450B	0.03691	0.0757778	0.0815083	-0.622937	1.12308	-0.55467	0.57912	1	No Significance
AC105114.1	0.116722	0.217061	0.15821	-0.480232	0.865967	-0.554561	0.579195	1	No Significance
AC017091.1	0.0322334	0.313088	0.14961	-0.724525	1.30661	-0.554507	0.579232	1	No Significance
OR7E121P	0.0285073	0.177181	0.0899194	-0.726534	1.31033	-0.554464	0.579261	1	No Significance
AC096713.1	0.178004	0.156446	0.12485	-0.498782	0.89969	-0.554393	0.57931	1	No Significance
TXNP3	0.0468346	0.147463	0.10031	-0.645677	1.16476	-0.554342	0.579345	1	No Significance
KDELC1P1	1.07996	1.042	1.08013	0.167798	0.302726	0.554289	0.579381	0.727062	No Significance
OR7E155P	0.0849114	0.37358	0.17983	-0.662726	1.19565	-0.554279	0.579388	1	No Significance
AC011773.2	0.0644145	0.062718	0.0851567	-0.490386	0.884893	-0.554176	0.579458	1	No Significance
AIFM2	1060.7	1029.43	1074.89	0.0439651	0.0793344	0.554174	0.57946	0.727137	No Significance
RPL3P11	1.22989	1.51205	1.30154	-0.13761	0.248327	-0.554147	0.579478	0.727137	No Significance
AC147055.1	0.166791	0.517682	0.181725	-0.718782	1.29713	-0.554134	0.579487	1	No Significance
AL512283.1	0.632873	0.537392	0.550157	0.223732	0.403766	0.554113	0.579502	0.727143	No Significance
MAGEA10-MAGEA5	0.115211	0.950833	0.0860972	-0.659423	1.19008	-0.554102	0.579509	1	No Significance
RN7SL98P	0.0454718	0.174586	0.0885108	-0.668154	1.20588	-0.554081	0.579523	1	No Significance
AL133445.1	1.016	1.12473	1.01233	-0.178558	0.322303	-0.554005	0.579575	0.727212	No Significance
DUXAP5	0.049836	0.210988	0.111382	-0.59389	1.07202	-0.55399	0.579585	1	No Significance
MTCO1P29	0.138115	0.102796	0.169303	-0.424654	0.766543	-0.553986	0.579588	1	No Significance
MYLK	1617.8	1699.18	1602.48	-0.0709544	0.128087	-0.553955	0.57961	0.727232	No Significance
MIR4319	0.084058	0.0823108	0.0791593	-0.487824	0.880722	-0.553891	0.579654	1	No Significance
RNU6-672P	0.196355	0.213865	0.229103	-0.31145	0.562335	-0.553851	0.579681	1	No Significance
MBNL1	11648.4	11986.5	11856.3	-0.0414644	0.0748687	-0.553828	0.579696	0.727317	No Significance
AC004946.2	0.0231137	0.187644	0.0757216	-0.985846	1.78027	-0.553762	0.579742	1	No Significance
AC090220.1	1.26441	1.09107	1.01378	0.206711	0.373287	0.55376	0.579743	0.727336	No Significance
AL034428.1	1.87281	1.57512	1.63508	0.115499	0.208576	0.553751	0.579749	0.727336	No Significance
OR1N2	0.141746	0.144481	0.202657	-0.581383	1.04997	-0.553713	0.579775	1	No Significance
AC022916.2	0.197881	0.203155	0.169035	-0.39471	0.712846	-0.55371	0.579777	1	No Significance
AC008885.1	0.0744561	0.129137	0.0910758	-0.555807	1.00384	-0.55368	0.579798	1	No Significance
RPS3AP18	52.4737	48.6857	54.6053	0.103486	0.186907	0.553676	0.579801	0.727377	No Significance
SNAI1P1	0.152688	0.278523	0.170972	-0.529373	0.95617	-0.553639	0.579826	1	No Significance
RNU6-843P	0.0722083	0.0979687	0.0797129	-0.532033	0.960989	-0.553631	0.579831	1	No Significance
AC087482.1	1.06839	1.05568	0.962947	0.279136	0.504211	0.553609	0.579847	0.727411	No Significance
CD19	9984.23	9517.84	9277.59	0.069051	0.124749	0.553521	0.579907	0.727442	No Significance
AL160175.1	0.356618	0.459501	0.376528	-0.217993	0.393831	-0.553519	0.579908	0.727442	No Significance
AC132219.2	11.9596	11.1744	11.009	0.0693106	0.125224	0.553491	0.579927	0.727442	No Significance
MIR4515	0.0234682	0.190238	0.0863403	-0.775945	1.40206	-0.55343	0.579969	1	No Significance
RN7SL124P	0.389859	0.499088	0.403408	-0.312421	0.564591	-0.553358	0.580019	0.727533	No Significance
AC026797.1	0.123763	0.114736	0.151572	-0.458942	0.829469	-0.553296	0.58006	1	No Significance
LINC02543	0.102008	0.206385	0.147739	-0.66716	1.20591	-0.553242	0.580097	1	No Significance
OR5B1P	0.0736223	0.0905791	0.100206	-0.466876	0.84402	-0.553158	0.580156	1	No Significance
AL589642.1	0.10599	0.240192	0.163659	-0.823587	1.48889	-0.553156	0.580156	1	No Significance
HYAL3	146.815	153.302	161.551	-0.0608847	0.110072	-0.553138	0.580169	0.727698	No Significance
NDUFS5P4	0.0340732	0.0854539	0.06418	-0.672627	1.21606	-0.553118	0.580183	1	No Significance
IFNA1	0.0642571	0.124176	0.138567	-0.562651	1.01724	-0.553116	0.580184	1	No Significance
ZNF292	1840.61	1778.6	1782.94	0.0487287	0.0881098	0.553045	0.580233	0.727727	No Significance
MTND1P3	0.501428	0.267197	0.359005	0.329521	0.595852	0.553025	0.580246	0.727727	No Significance
CLYBL-AS1	0.250821	0.382886	0.312389	-0.33476	0.605328	-0.553022	0.580248	0.727727	No Significance
AC000036.1	0.425985	0.369018	0.434589	-0.286892	0.518802	-0.552989	0.580271	0.727732	No Significance
CRBN	1750.97	1805.21	1812.84	-0.0452378	0.0818102	-0.552961	0.58029	0.727733	No Significance
SLC27A1	722.4	752.533	733.975	-0.0575776	0.104134	-0.55292	0.580318	0.727744	No Significance
VDAC2P4	0.0472845	0.0648882	0.0593492	-0.601757	1.08834	-0.552911	0.580325	1	No Significance
AP003171.1	0.0773316	0.157351	0.0855266	-0.715347	1.29396	-0.552834	0.580377	1	No Significance
AC119751.4	0.112333	0.112312	0.132253	-0.532395	0.963039	-0.552828	0.580381	1	No Significance
YY1P2	0.052982	0.178632	0.0966481	-0.70547	1.27627	-0.552759	0.580429	1	No Significance
MCM4	7947.89	7652.72	7608.41	0.0546597	0.0988992	0.552681	0.580482	0.727894	No Significance
ITFG1	1372.44	1408.15	1378.14	-0.0382518	0.0692117	-0.552678	0.580484	0.727894	No Significance
GTF2F2P1	0.818702	0.95336	0.857239	-0.150179	0.271736	-0.552664	0.580493	0.727894	No Significance
AL355076.1	1.16013	1.37264	1.34734	0.202331	0.36612	0.552635	0.580513	0.727895	No Significance
LINC02437	0.563895	0.570759	0.366916	-0.5605	1.01434	-0.552578	0.580553	0.727921	No Significance
HSPE1P16	0.172894	0.0904182	0.137284	-0.405464	0.733862	-0.552506	0.580602	1	No Significance
PAQR8	891.749	932.155	873.227	-0.0642284	0.116258	-0.552464	0.58063	0.727995	No Significance
AL031659.1	1.08257	1.54372	1.15079	-0.159843	0.28938	-0.552363	0.580699	0.728058	No Significance
PPATP1	2.18607	2.11333	2.04359	0.1396	0.252758	0.552306	0.580739	0.728069	No Significance
ANKRD20A4P	5.33366	4.56987	4.97667	0.145653	0.263738	0.552264	0.580768	0.728069	No Significance
BX470209.2	0.535221	0.532761	0.528691	-0.247096	0.447439	-0.552244	0.580781	0.728069	No Significance
PRMT1	12056.1	12510.3	12407.2	-0.0532495	0.0964284	-0.552218	0.580799	0.728069	No Significance
TMX2P1	103.617	99.6298	100.016	0.0623074	0.112832	0.552213	0.580802	0.728069	No Significance
RNU6-907P	0.0552605	0.0869135	0.0702113	-0.569055	1.03059	-0.552167	0.580834	1	No Significance
COX5A	8457.46	8776.65	9008.48	-0.0534918	0.0968804	-0.552142	0.580851	0.728103	No Significance
AC022092.1	11.0928	12.1157	13.1067	-0.131544	0.238252	-0.552119	0.580867	0.728103	No Significance
FAM71A	0.223946	0.172127	0.223729	-0.345854	0.626478	-0.552061	0.580907	1	No Significance
DPY19L1P2	3.32893	2.9747	3.54809	0.110192	0.199601	0.55206	0.580907	0.72813	No Significance
AL589872.1	0.114981	0.107003	0.121288	-0.404739	0.733149	-0.552056	0.58091	1	No Significance
IKZF5	1087.36	1054.52	1084.55	0.0420319	0.076146	0.551991	0.580955	0.728155	No Significance
RPL13P4	0.851392	0.861296	0.892968	0.149106	0.270135	0.551969	0.58097	0.728155	No Significance
ACP3	347.691	376.831	376.638	-0.116933	0.211854	-0.551949	0.580983	0.728155	No Significance
LINC02750	0.111159	0.222716	0.210037	-0.796615	1.44352	-0.551858	0.581046	1	No Significance
SNX18P9	0.812958	0.923774	1.03438	-0.210213	0.380959	-0.551799	0.581086	0.72826	No Significance
MIR769	0.200648	0.153359	0.155346	-0.39247	0.711309	-0.551757	0.581115	1	No Significance
RCN2	2178.57	2256.27	2339.95	-0.0513785	0.0931259	-0.55171	0.581147	0.728314	No Significance
HELT	0.227349	0.350428	0.271653	-0.535861	0.971285	-0.551703	0.581152	1	No Significance
RNU1-11P	0.936381	0.7139	0.762662	0.216377	0.392224	0.551667	0.581177	0.728327	No Significance
RSF1-IT2	4.63563	4.48791	4.59959	0.0812386	0.147275	0.551611	0.581215	0.728331	No Significance
HAUS2	1281.1	1320.35	1285.86	-0.0445322	0.0807318	-0.551607	0.581218	0.728331	No Significance
STOM	6568.57	6934.58	7162.01	-0.0782771	0.141914	-0.55158	0.581236	0.728331	No Significance
AC015871.4	2.18347	2.18553	2.37399	0.171451	0.310894	0.551476	0.581307	0.728397	No Significance
RNU6ATAC2P	0.0917203	0.12139	0.115712	-0.507162	0.920122	-0.551191	0.581503	1	No Significance
AL136537.1	0.019245	0.210655	0.195165	-0.753489	1.36702	-0.55119	0.581504	1	No Significance
HPS5	2359.62	2292.48	2361.83	0.0412041	0.0747587	0.551161	0.581523	0.728634	No Significance
RPS20P25	0.141935	0.238786	0.255065	-0.585278	1.06192	-0.551148	0.581532	1	No Significance
BRINP2	2.31197	2.55111	3.24208	-0.224738	0.407766	-0.551146	0.581534	0.728634	No Significance
AF238378.1	0.285179	0.46257	0.441815	-0.249969	0.453579	-0.551104	0.581563	0.728646	No Significance
GLIS2-AS1	3.22371	3.02135	3.11143	0.12895	0.23405	0.55095	0.581668	0.728754	No Significance
AL034399.1	0.0455207	0.147651	0.0745312	-0.645676	1.172	-0.550918	0.58169	1	No Significance
RNU7-12P	0.0699448	0.0636838	0.162545	-0.468074	0.849645	-0.550905	0.581699	1	No Significance
RN7SKP151	0.21652	0.168434	0.209876	-0.286227	0.519559	-0.550904	0.5817	1	No Significance
AL137804.1	0.027651	0.249131	0.115852	-0.852794	1.5481	-0.550863	0.581727	1	No Significance
NIFKP1	1.43072	1.42262	1.40279	-0.168455	0.305804	-0.550858	0.581731	0.72879	No Significance
BNIP3P39	0.807782	1.10906	0.862003	-0.202864	0.368272	-0.550854	0.581734	0.72879	No Significance
AL157402.1	27.3709	24.4681	28.1586	0.161922	0.294004	0.550748	0.581806	0.728849	No Significance
MIR6781	0.294802	0.213032	0.253233	-0.234076	0.425051	-0.5507	0.581839	1	No Significance
AL355075.1	0.606182	0.856656	0.643763	-0.194955	0.354025	-0.550682	0.581852	0.728849	No Significance
AL138733.1	0.752389	0.790273	0.712832	0.18992	0.344883	0.55068	0.581853	0.728849	No Significance
AC243960.1	904.927	845.521	828.775	0.0977181	0.177452	0.550673	0.581858	0.728849	No Significance
AC011377.1	0.81165	0.564814	0.710504	0.182947	0.332239	0.550649	0.581874	0.728849	No Significance
AC108066.1	0.133491	0.119918	0.13925	-0.444558	0.807338	-0.550647	0.581875	1	No Significance
NHSL2	16.5604	17.6075	18.2522	-0.0980479	0.178085	-0.550568	0.58193	0.728895	No Significance
DUTP3	0.0646755	0.129415	0.0804409	-0.61227	1.1122	-0.550502	0.581975	1	No Significance
AL354810.1	0.015632	0.109128	0.0711832	-0.753489	1.3688	-0.550473	0.581995	1	No Significance
IRX3	64.005	69.2033	66.8885	-0.105815	0.192248	-0.550408	0.582039	0.729008	No Significance
TTLL2	2.53994	2.87307	3.01834	-0.170565	0.309911	-0.550366	0.582068	0.729021	No Significance
BIRC7	175.654	189.855	196.034	-0.110075	0.200021	-0.550317	0.582102	0.72904	No Significance
RNA5SP194	0.0269807	0.179579	0.0694919	-0.724524	1.31675	-0.550238	0.582156	1	No Significance
AC005552.1	0.131255	0.160225	0.154836	-0.536714	0.975428	-0.550234	0.582159	1	No Significance
A2ML1-AS1	0.676485	0.722901	0.730568	-0.303411	0.551443	-0.550212	0.582174	0.729106	No Significance
MIR4648	0.362603	0.345423	0.345167	-0.224424	0.407965	-0.550106	0.582246	0.729138	No Significance
HLA-DRB6	3502.98	3761.04	3793.6	-0.102533	0.18639	-0.550102	0.58225	0.729138	No Significance
RPL17P2	0.179951	0.232146	0.204437	-0.459088	0.834552	-0.550101	0.58225	1	No Significance
AC005954.1	2.94137	2.7261	2.88604	0.112362	0.204259	0.550093	0.582256	0.729138	No Significance
RN7SL698P	0.223148	0.176367	0.253315	-0.280366	0.509697	-0.550064	0.582276	1	No Significance
AC025449.1	32.6582	31.102	32.8331	0.0625146	0.113652	0.550052	0.582284	0.72915	No Significance
AL022722.1	2.2419	2.55728	2.22424	-0.127237	0.23134	-0.549997	0.582321	0.729173	No Significance
FMO10P	0.0828296	0.209974	0.175922	-0.721079	1.31118	-0.549946	0.582357	1	No Significance
IGHD5-24	0.623492	0.079707	0.224315	0.529988	0.963737	0.54993	0.582367	1	No Significance
AL133232.1	0.0494739	0.378477	0.13888	-0.877532	1.59592	-0.549861	0.582415	1	No Significance
AC018926.2	28.6464	27.286	31.3298	0.0848213	0.154267	0.549836	0.582432	0.729289	No Significance
LINC02174	0.278346	0.331157	0.206554	-0.742959	1.35127	-0.549823	0.58244	1	No Significance
AC008738.1	0.300621	0.210303	0.248126	-0.280447	0.510111	-0.549777	0.582473	1	No Significance
AC021613.2	0.0888531	0.189849	0.117961	-0.510973	0.929559	-0.549694	0.582529	1	No Significance
RNA5SP317	2.14937	1.9214	1.95519	0.14444	0.262785	0.549652	0.582558	0.729409	No Significance
LINC02078	6.08292	5.94617	5.76168	0.138547	0.252069	0.549641	0.582566	0.729409	No Significance
AP002001.2	0.278044	0.236952	0.254604	-0.304306	0.55368	-0.549606	0.58259	1	No Significance
MPTX1	0.139544	0.335269	0.177851	-0.468936	0.853248	-0.549589	0.582601	1	No Significance
AC092393.1	0.0443573	0.102171	0.0720059	-0.668848	1.21707	-0.549558	0.582622	1	No Significance
AC134508.1	0.218988	0.382133	0.213357	-0.553662	1.00755	-0.549516	0.582651	1	No Significance
AC010336.2	2.96319	2.79179	3.1383	0.100439	0.182795	0.549462	0.582688	0.729539	No Significance
FAM218BP	0.024419	0.686	0.2384	-0.987111	1.79654	-0.549452	0.582695	1	No Significance
AC090617.4	2.10102	1.90158	2.07205	0.112805	0.205311	0.549435	0.582707	0.729539	No Significance
ZNF300	123.91	133.257	134.301	-0.111214	0.202426	-0.549407	0.582727	0.72954	No Significance
BX072579.2	0.0418669	0.223005	0.0954291	-0.771897	1.40501	-0.549387	0.58274	1	No Significance
CDKN1A	2904.04	3075.26	3089.97	-0.0825093	0.150188	-0.549373	0.582749	0.729545	No Significance
MIR125B1	0.210405	0.0864495	0.129495	-0.528521	0.962272	-0.549243	0.582839	1	No Significance
CASP3	3985.49	4120.15	4069.49	-0.0481984	0.0877558	-0.549233	0.582845	0.729642	No Significance
MIER3	1112.18	1075.1	1113.11	0.0470339	0.0856409	0.549199	0.582869	0.729648	No Significance
MIR548AE1	0.136364	0.11498	0.155689	-0.445608	0.811409	-0.549178	0.582883	1	No Significance
DNAJB3	0.13011	0.162285	0.128292	-0.743637	1.35417	-0.549146	0.582906	1	No Significance
TRAJ19	0.873877	0.773929	0.839593	0.184978	0.336853	0.549136	0.582912	0.729678	No Significance
AC144836.1	0.171506	0.319221	0.188281	-0.422947	0.770209	-0.549133	0.582914	1	No Significance
AL389895.1	0.112983	0.177888	0.109597	-0.783271	1.42639	-0.549128	0.582917	1	No Significance
HIPK1-AS1	11.6194	10.9866	12.0977	0.0720053	0.131135	0.549094	0.582941	0.729681	No Significance
LINC02527	1.88688	1.22358	0.408317	-0.39319	0.716093	-0.549078	0.582952	0.729681	No Significance
AC096996.2	0.153203	0.118706	0.162079	-0.368733	0.671604	-0.549033	0.582982	1	No Significance
BMP15	0.0163147	0.0855613	0.0813971	-0.703781	1.28194	-0.548998	0.583007	1	No Significance
AC092835.1	12.2051	12.7379	12.0864	-0.0882508	0.16076	-0.548959	0.583034	0.72976	No Significance
MIR4753	0.151128	0.0801476	0.170125	-0.318875	0.580905	-0.548928	0.583055	1	No Significance
DAOA-AS1	0.0977684	0.349351	0.198516	-0.741281	1.35072	-0.548805	0.583139	1	No Significance
AC114940.1	0.142593	0.118871	0.169633	-0.537904	0.980231	-0.548753	0.583175	1	No Significance
FAM13C	36.3991	39.3854	38.2766	-0.121742	0.221873	-0.548703	0.583209	0.729936	No Significance
ACOT12	0.890351	0.927459	0.832429	-0.210498	0.383632	-0.548699	0.583212	0.729936	No Significance
AC113167.1	0.141198	0.298055	0.188964	-0.554851	1.01128	-0.548662	0.583238	1	No Significance
LINC02080	6.04858	5.89926	5.62814	0.112324	0.204741	0.548618	0.583268	0.729982	No Significance
FXYD6P1	0.1955	0.37493	0.214094	-0.39493	0.720114	-0.548427	0.583399	1	No Significance
MTDH	8231.3	8494.77	8191.03	-0.0456703	0.0832903	-0.548326	0.583468	0.730207	No Significance
AL590648.1	0.288619	0.281351	0.39446	-0.241154	0.43982	-0.548302	0.583485	0.730207	No Significance
SEPTIN14P1	0.0567384	0.136367	0.100557	-0.721079	1.31514	-0.548289	0.583494	1	No Significance
LINC01633	0.0232097	0.117721	0.0688685	-0.801962	1.4629	-0.5482	0.583554	1	No Significance
MIR581	0.369202	0.309841	0.512089	-0.244905	0.446749	-0.548194	0.583559	0.730276	No Significance
TAS2R40	0.243829	0.159894	0.231903	-0.275096	0.501876	-0.548135	0.583599	1	No Significance
FBXW7-AS1	1.07324	1.01487	1.10887	0.143294	0.261427	0.548121	0.583609	0.730315	No Significance
AC006127.1	0.0709301	0.101748	0.0916655	-0.499024	0.910719	-0.547945	0.58373	1	No Significance
AC234772.1	0.0358545	0.236701	0.137197	-0.620831	1.13306	-0.547922	0.583745	1	No Significance
LINC00319	1.35599	1.61866	1.49633	0.194436	0.354871	0.547905	0.583757	0.730476	No Significance
AP005136.2	0.223816	0.331109	0.324851	-0.291369	0.531847	-0.547844	0.583799	0.7305	No Significance
LINC01499	0.0806506	0.183583	0.121004	-0.796618	1.45414	-0.547826	0.583811	1	No Significance
NYX	6.79068	6.1453	5.99873	0.173103	0.315983	0.547824	0.583813	0.7305	No Significance
AC026117.1	0.173635	0.277737	0.201675	-0.503772	0.919663	-0.547779	0.583844	1	No Significance
AC130324.2	0.914944	1.13714	1.05472	0.167589	0.305955	0.547756	0.583859	0.730532	No Significance
ALDH1L2	186.166	216.155	184.755	0.0949222	0.173301	0.547732	0.583876	0.730532	No Significance
RN7SKP251	0.112334	0.286413	0.15269	-0.880981	1.60867	-0.547644	0.583936	1	No Significance
LETM2	110.133	113.013	112.353	-0.0427343	0.0780406	-0.54759	0.583973	0.73063	No Significance
LINC01365	0.0656103	0.309778	0.128363	-0.876685	1.60106	-0.547564	0.583991	1	No Significance
TAOK1	2276.53	2208.58	2202.79	0.0429631	0.0784637	0.547553	0.583999	0.730638	No Significance
AP000282.1	0.0985111	0.0945765	0.147091	-0.481853	0.880065	-0.547519	0.584022	1	No Significance
FCHO1	1749.94	1820.41	1699.72	-0.0560144	0.102308	-0.547507	0.584031	0.730644	No Significance
SOX11	84.5093	84.4489	52.0371	-0.192359	0.351346	-0.547492	0.584041	0.730644	No Significance
CD24P1	0.0807666	0.199016	0.14731	-0.53571	0.978522	-0.547469	0.584057	1	No Significance
MIR941-5	0.0588222	0.0956509	0.0689532	-0.612443	1.11868	-0.547469	0.584057	1	No Significance
AC116456.1	0.134323	0.245365	0.148636	-0.634198	1.15847	-0.547444	0.584074	1	No Significance
PLEKHB2	5384.81	5535.63	5550.07	-0.0399641	0.0730059	-0.547409	0.584098	0.730691	No Significance
AL359757.2	0.097212	0.264764	0.131247	-0.796087	1.45446	-0.547342	0.584144	1	No Significance
LINC02002	0.0815066	0.110816	0.108579	-0.722762	1.32055	-0.547317	0.584161	1	No Significance
AL512590.2	0.146827	0.288148	0.162372	-0.451233	0.82445	-0.547314	0.584163	1	No Significance
MTCO1P11	2.65105	2.14791	2.77584	0.1444	0.263847	0.547288	0.584181	0.730772	No Significance
AL353706.1	0.0679708	0.109976	0.134573	-0.513908	0.939038	-0.54727	0.584193	1	No Significance
AP000619.3	0.0263475	0.164973	0.0699095	-0.800324	1.46259	-0.547198	0.584243	1	No Significance
CYLC1	0.125294	0.197345	0.101689	-0.769109	1.40581	-0.547095	0.584314	1	No Significance
SNAP47	1794.94	1853.42	1880.23	-0.0458951	0.0838917	-0.547076	0.584327	0.73093	No Significance
BX664615.1	4.09233	4.64284	4.10215	-0.101257	0.185096	-0.54705	0.584345	0.73093	No Significance
AL157827.1	0.0841397	0.165501	0.109679	-0.510971	0.934114	-0.547011	0.584371	1	No Significance
AC122138.1	0.0247852	0.378664	0.151485	-0.90545	1.65527	-0.547011	0.584371	1	No Significance
LINC02630	0.128681	0.475895	0.234673	-0.535954	0.979828	-0.546988	0.584387	1	No Significance
AC074338.1	0.084216	0.118676	0.0980941	-0.537903	0.983442	-0.54696	0.584406	1	No Significance
AL139246.4	2.87446	2.50492	2.73129	0.15127	0.276583	0.546925	0.58443	0.731013	No Significance
GTF2F2P2	0.0657914	0.234086	0.125418	-0.675052	1.23465	-0.546754	0.584547	1	No Significance
CALB2	24.7558	13.3289	13.4906	0.200461	0.366707	0.546653	0.584617	0.731224	No Significance
LINC02378	0.145178	0.197864	0.189084	-0.604438	1.10576	-0.546626	0.584636	1	No Significance
AC104472.1	0.416973	0.361659	0.33237	-0.346691	0.634287	-0.546584	0.584664	0.731259	No Significance
AC009121.2	0.0980784	0.0967418	0.105975	-0.531435	0.97248	-0.546474	0.58474	1	No Significance
ZNF17	259.399	251.612	252.757	0.0358338	0.0655735	0.546468	0.584744	0.731295	No Significance
GNS	6747.52	6466.88	6803.55	0.0612425	0.112071	0.546463	0.584748	0.731295	No Significance
PDE3B	762.163	715.723	737.343	0.0901989	0.16506	0.54646	0.58475	0.731295	No Significance
EXOC7P1	0.109419	0.35664	0.183837	-0.635761	1.16344	-0.546448	0.584758	1	No Significance
LINC01049	0	0.110101	0.068305	-0.832358	1.52328	-0.546426	0.584773	1	No Significance
AL355836.1	0.0272846	0.33874	0.136065	-0.90545	1.6571	-0.546408	0.584786	1	No Significance
RNU6-1169P	0.0676921	0.236495	0.101121	-0.619498	1.13378	-0.546399	0.584792	1	No Significance
AC073648.2	0.106929	0.260728	0.15863	-0.424649	0.777219	-0.546369	0.584812	1	No Significance
OR1P1	0.0662705	0.274667	0.146948	-0.740514	1.35534	-0.546368	0.584813	1	No Significance
MIR3151	0.163269	0.160625	0.123903	-0.478345	0.875512	-0.54636	0.584818	1	No Significance
AC135048.3	6.68693	7.74503	7.32853	-0.0755219	0.138232	-0.546342	0.584831	0.731373	No Significance
AC124893.1	0.0992684	0.181807	0.20399	-0.510971	0.935394	-0.546263	0.584885	1	No Significance
CEACAMP11	0.0858568	0.170291	0.113056	-0.717967	1.31447	-0.546203	0.584927	1	No Significance
AC004009.2	0.0140771	0.178235	0.0878516	-0.851447	1.55886	-0.546199	0.584929	1	No Significance
AL139824.2	0.0180602	0.34403	0.128613	-0.985179	1.80379	-0.546171	0.584948	1	No Significance
RNU6-577P	0.120729	0.13428	0.176528	-0.397686	0.728141	-0.546166	0.584952	1	No Significance
FAM214B	674.84	698.826	707.771	-0.0499056	0.0913763	-0.546155	0.584959	0.73151	No Significance
AC092171.1	3.36527	2.57768	2.15853	-0.135067	0.247358	-0.546038	0.58504	0.731587	No Significance
AP001062.2	2.4544	2.6538	2.49586	-0.107187	0.19632	-0.545981	0.585079	0.731613	No Significance
CR383658.2	1.03805	0.673288	0.708903	0.347563	0.636641	0.545932	0.585113	0.731631	No Significance
POTEB3	0.15222	0.192231	0.183023	-0.492607	0.902478	-0.545838	0.585177	1	No Significance
ENPP7P5	1.11482	1.21724	1.05999	0.180417	0.3306	0.545725	0.585255	0.731785	No Significance
SYNE1-AS1	0.368045	0.234164	0.266462	-0.274255	0.502625	-0.545645	0.58531	1	No Significance
UGT2B4	0.619008	0.346402	0.416572	0.397672	0.728822	0.545636	0.585316	0.731838	No Significance
AL355149.1	0.144526	0.1542	0.145502	-0.360706	0.661176	-0.545552	0.585374	1	No Significance
AP003471.1	0.721944	0.556891	0.602217	0.222275	0.407441	0.545539	0.585383	0.731876	No Significance
CLYBL-AS2	3.63812	3.48208	4.00494	0.135436	0.248262	0.545538	0.585384	0.731876	No Significance
AL672310.1	0.0624986	0.146866	0.0898237	-0.640203	1.17361	-0.545497	0.585411	1	No Significance
PHLDB1	730.093	765.818	711.327	-0.0689507	0.126408	-0.545462	0.585436	0.731917	No Significance
MIR4522	0.097379	0.139096	0.0946153	-0.534349	0.979664	-0.545441	0.58545	1	No Significance
VN1R40P	0.0368937	0.123418	0.0607106	-0.74737	1.37048	-0.545333	0.585524	1	No Significance
RPLP0P11	0.728519	0.586288	0.537882	-0.173779	0.318687	-0.545297	0.585549	0.732034	No Significance
AC064875.1	1.75627	1.91192	2.00562	-0.158593	0.290863	-0.545248	0.585583	0.732034	No Significance
AL445928.1	0.43473	0.533424	0.502872	-0.191682	0.351553	-0.545244	0.585586	0.732034	No Significance
ACE	692.618	652.379	721.158	0.0864121	0.158494	0.545208	0.585611	0.732041	No Significance
MIR576	0.157434	0.120407	0.153725	-0.349613	0.641293	-0.545169	0.585637	1	No Significance
RSF1	1681.25	1637.7	1654.87	0.0371928	0.0682281	0.545125	0.585668	0.73209	No Significance
MASTL	1116.46	1083.13	1109.41	0.0430804	0.0790364	0.54507	0.585706	0.732094	No Significance
LINC01637	23.5625	25.0936	24.4945	-0.0781839	0.14344	-0.545064	0.585709	0.732094	No Significance
CYCSP2	0.339232	0.51939	0.419932	-0.256863	0.471324	-0.544982	0.585766	0.732142	No Significance
AC104407.1	0.928605	0.181817	0.25082	-0.410859	0.753962	-0.544933	0.5858	1	No Significance
C1QTNF9-AS1	0.0695975	0.100905	0.0793428	-0.591781	1.08598	-0.54493	0.585801	1	No Significance
AL353784.1	0.0807354	0.135738	0.104486	-0.640203	1.17489	-0.544903	0.58582	1	No Significance
LINC01708	0.0408737	0.0731585	0.0899771	-0.622529	1.14252	-0.544872	0.585842	1	No Significance
PDCL3P5	21.4962	20.2736	20.9127	0.0839988	0.154166	0.544859	0.58585	0.732223	No Significance
MIR98	0.376131	0.330694	0.320241	-0.204405	0.375193	-0.544799	0.585892	0.732251	No Significance
FANCG	1663.39	1614.14	1738.11	0.0441826	0.0811042	0.544763	0.585916	0.732259	No Significance
AC145146.1	0.0108463	0.245711	0.0844495	-0.956056	1.75503	-0.544752	0.585924	1	No Significance
AC005234.1	0.0334429	0.101753	0.0528455	-0.72825	1.33696	-0.544706	0.585955	1	No Significance
AL359745.1	0.0612453	0.109786	0.103003	-0.643663	1.18175	-0.54467	0.58598	1	No Significance
PRPS2	3446.71	3568.85	3508.04	-0.0506205	0.0929464	-0.54462	0.586015	0.732358	No Significance
RN7SL168P	0.104152	0.0546194	0.095441	-0.432863	0.794889	-0.544557	0.586058	1	No Significance
LINC02291	0.358922	0.294711	0.384193	-0.256392	0.470834	-0.544549	0.586064	0.732396	No Significance
AP001020.3	2.01767	2.54377	2.24402	-0.164324	0.301791	-0.544494	0.586101	0.732419	No Significance
CCDC39-AS1	0.108131	0.11381	0.127736	-0.510969	0.938605	-0.544392	0.586171	1	No Significance
SNORD116-6	0.944446	0.715597	0.909511	0.181671	0.333729	0.544367	0.586189	0.732501	No Significance
OR7E10P	0.0361739	0.17246	0.068556	-0.928681	1.70602	-0.544356	0.586196	1	No Significance
RPL21P136	2.32122	2.74998	2.62947	-0.156567	0.287631	-0.544333	0.586212	0.732501	No Significance
SCUBE1-AS2	0.50155	0.502622	0.602273	-0.305035	0.560399	-0.544317	0.586223	0.732501	No Significance
SMIM7P1	0.0309928	0.0918605	0.143311	-0.628355	1.15443	-0.544298	0.586236	1	No Significance
MESTP3	0.282722	0.453016	0.298585	-0.316509	0.58153	-0.54427	0.586256	0.732518	No Significance
LINC02308	3.48652	2.13663	2.70519	0.219599	0.403518	0.544212	0.586295	0.732544	No Significance
AC091198.1	0.175741	0.162977	0.1463	-0.563157	1.03493	-0.544148	0.58634	1	No Significance
NSF	2313.59	2261.18	2295.65	0.0324381	0.0596146	0.54413	0.586352	0.732566	No Significance
CASP16P	7.15834	6.41567	6.77276	0.126233	0.231997	0.544113	0.586364	0.732566	No Significance
LINC01194	0.243285	0.512809	0.174374	-0.542056	0.996225	-0.54411	0.586365	1	No Significance
MIR320D1	0.634742	0.621766	0.685096	-0.214568	0.394351	-0.544104	0.58637	0.732566	No Significance
SLC5A7	0.528473	0.689519	0.571069	-0.297377	0.546604	-0.544043	0.586412	0.732592	No Significance
MIR4693	0.14788	0.112629	0.110093	-0.473389	0.870131	-0.544043	0.586412	1	No Significance
C1orf74	397.287	408.335	406.098	-0.0399572	0.0734481	-0.544019	0.586428	0.732592	No Significance
AC013477.1	0.110906	0.256424	0.137792	-0.672442	1.23613	-0.54399	0.586449	1	No Significance
MIR663B	0.167925	0.503138	0.193783	-1.02152	1.87795	-0.543952	0.586474	1	No Significance
RN7SKP52	0.10412	0.109194	0.102037	-0.529257	0.973061	-0.54391	0.586503	1	No Significance
GOLGA2P2Y	0.121384	0.117977	0.127185	-0.433482	0.797017	-0.54388	0.586524	1	No Significance
TIMM8AP1	5.71206	5.73869	6.43002	0.0983334	0.180811	0.543847	0.586547	0.732717	No Significance
AL591684.3	0.028892	0.1756	0.0819973	-0.673152	1.23781	-0.543824	0.586563	1	No Significance
DEFA5	1.27651	48.6433	0.487308	-0.76066	1.3988	-0.543794	0.586583	0.732739	No Significance
FP236240.1	0.0943516	0.124733	0.13055	-0.619173	1.13864	-0.543784	0.58659	1	No Significance
MTND5P16	0.0189856	0.117354	0.115893	-0.751481	1.38216	-0.5437	0.586648	1	No Significance
AP001282.2	4.61615	4.75994	4.64312	-0.102954	0.189369	-0.543671	0.586668	0.732795	No Significance
AL133380.1	0.420213	0.573011	0.498424	-0.183993	0.338472	-0.543599	0.586718	0.732795	No Significance
AC111170.2	10.3944	9.54227	9.66353	0.101884	0.187432	0.543581	0.58673	0.732795	No Significance
AL035417.2	1.07151	1.13625	1.30507	-0.181116	0.333195	-0.543572	0.586736	0.732795	No Significance
ODF2-AS1	3.38794	3.1625	3.46914	0.107049	0.19694	0.543563	0.586742	0.732795	No Significance
NEURL1-AS1	0.327457	0.30627	0.496925	-0.341128	0.627596	-0.543547	0.586753	0.732795	No Significance
AL512593.1	0.22073	0.326456	0.177936	-0.413228	0.760255	-0.543539	0.586759	1	No Significance
AC022418.1	7.91444	8.6313	3.73374	0.430863	0.792703	0.543536	0.586761	0.732795	No Significance
APCS	1.72829	0.372331	0.201331	-0.799292	1.47057	-0.543527	0.586767	1	No Significance
C15orf40	875.901	899.315	931.483	-0.0393484	0.0724009	-0.54348	0.5868	0.73282	No Significance
AC009135.2	0.113069	0.375428	0.141443	-0.505448	0.930271	-0.543334	0.5869	1	No Significance
ZNF654	782.111	803.658	783.202	-0.0423479	0.0779464	-0.543295	0.586927	0.732948	No Significance
AC105275.2	1.20354	1.11987	0.949574	0.191498	0.352487	0.543276	0.58694	0.732948	No Significance
LINC00667	1232.13	1277.37	1248.53	-0.0520618	0.0958367	-0.543235	0.586968	0.73296	No Significance
CCRL2	694.442	655.628	698.41	0.0826186	0.152094	0.543207	0.586987	0.732961	No Significance
OR11H13P	0.283475	0.295665	0.247564	-0.440502	0.810979	-0.543173	0.587011	1	No Significance
AC246680.1	0.555651	0.46446	0.449707	-0.281742	0.518708	-0.543162	0.587019	0.732976	No Significance
AL731537.2	0.0390017	0.078245	0.0866428	-0.699578	1.288	-0.543152	0.587025	1	No Significance
AC069272.1	0.040594	0.0881978	0.0834718	-0.697045	1.28367	-0.543008	0.587124	1	No Significance
LGALS4	1026.76	190.751	84.6194	-0.0908446	0.167299	-0.543008	0.587124	0.733075	No Significance
GSTM1	415.792	353.142	455.448	0.235781	0.434227	0.542991	0.587136	0.733075	No Significance
AKR1B1P4	0.519996	0.524824	0.402815	-0.223476	0.411602	-0.542942	0.58717	0.733094	No Significance
AC233280.1	12.2548	11.6005	12.6367	0.0884394	0.162914	0.542859	0.587227	0.733142	No Significance
RMRP	0.451959	0.621245	0.701145	-0.303127	0.558426	-0.542823	0.587252	0.733149	No Significance
RN7SL268P	10.3936	11.2488	10.229	-0.0996846	0.18366	-0.542766	0.587291	0.733172	No Significance
AC093157.2	10.1423	9.6182	10.3471	0.0618086	0.113882	0.542742	0.587308	0.733172	No Significance
KRT18P52	0.750679	0.792948	0.813767	-0.1778	0.327634	-0.542679	0.587351	0.733202	No Significance
AC022140.2	0	0.22488	0.065483	-1.31129	2.41656	-0.542625	0.587388	1	No Significance
ITGA1	900.731	856.875	850.742	0.0712082	0.131241	0.542576	0.587422	0.733267	No Significance
AC096576.3	0.0732835	0.290484	0.136147	-0.80439	1.48255	-0.542571	0.587426	1	No Significance
MARCKSL1P1	3.11311	3.12604	2.80129	0.133593	0.246244	0.542525	0.587457	0.733287	No Significance
AC100767.2	0.0706603	0.246404	0.17435	-0.898031	1.65538	-0.542492	0.587479	1	No Significance
AWAT2	2.23178	1.00069	0.977611	0.229087	0.422302	0.542472	0.587493	0.733309	No Significance
AL591896.1	0.0929042	0.19876	0.155239	-0.508946	0.938305	-0.54241	0.587536	1	No Significance
OR2L5	0.0627553	0.101958	0.0836929	-0.643662	1.1867	-0.542396	0.587546	1	No Significance
CR788268.1	0.0916907	0.105798	0.112314	-0.58799	1.0841	-0.542374	0.587561	1	No Significance
RNA5SP28	0.536466	0.395628	0.515786	0.240997	0.444397	0.5423	0.587612	0.733411	No Significance
PSPC1	2671.16	2616.26	2652.67	0.0297131	0.0547915	0.542293	0.587617	0.733411	No Significance
RBPMS2P1	0.243953	0.316489	0.297796	-0.24875	0.458741	-0.542245	0.58765	0.733411	No Significance
RPS6P20	0.635623	0.594786	0.561525	-0.219014	0.403903	-0.542245	0.58765	0.733411	No Significance
CU633904.1	0.207301	0.158421	0.167457	-0.342749	0.63218	-0.54217	0.587702	1	No Significance
SLC25A51P3	0.146807	0.178863	0.128643	-0.476824	0.879536	-0.542131	0.587728	1	No Significance
AC013244.2	0.391061	0.341152	0.326711	0.242666	0.447643	0.542096	0.587752	0.733515	No Significance
IDH2-DT	0.547559	0.31093	0.494277	-0.311746	0.575189	-0.54199	0.587826	0.733583	No Significance
Z97200.1	13.97	12.7957	13.2846	0.138784	0.256086	0.541943	0.587858	0.7336	No Significance
BX682237.1	0.180617	0.209364	0.183993	-0.35831	0.661198	-0.541909	0.587881	1	No Significance
AL132765.2	0.686372	0.497728	0.585363	0.197204	0.363939	0.541861	0.587914	0.733646	No Significance
AL035071.2	2.81404	2.7051	2.67687	0.118114	0.21801	0.541783	0.587968	0.733689	No Significance
AC004899.1	0.0961624	0.0937895	0.177663	-0.459192	0.847581	-0.541767	0.587979	1	No Significance
AL161785.1	22.9761	21.8452	22.7341	0.0817748	0.150946	0.541749	0.587991	0.733693	No Significance
AC021549.2	0.1576	0.278348	0.207704	-0.528803	0.976105	-0.541748	0.587992	1	No Significance
AL354892.2	50.2767	48.0023	44.7485	0.0715252	0.132032	0.541725	0.588008	0.733693	No Significance
POU2AF1	16666.1	17394.1	17093.8	-0.0616307	0.113779	-0.541671	0.588045	0.733716	No Significance
RN7SL344P	0.200075	0.220066	0.193753	-0.349525	0.645343	-0.541612	0.588086	1	No Significance
AL583835.2	0.101809	0.158475	0.168035	-0.61011	1.12654	-0.541577	0.58811	1	No Significance
AC011891.3	0.0549029	0.0660898	0.0735256	-0.548554	1.01291	-0.541562	0.58812	1	No Significance
MIR4754	1.2031	1.39324	1.35037	-0.133879	0.247229	-0.541518	0.58815	0.733813	No Significance
AC007614.1	1.02694	1.28222	0.989719	-0.249194	0.460203	-0.541487	0.588172	0.733813	No Significance
PPP1R15A	2693.83	2600.4	2661.14	0.0513185	0.0947753	0.541475	0.58818	0.733813	No Significance
CD84	3560	3394.38	3390.05	0.0686205	0.126754	0.541368	0.588254	0.733868	No Significance
RUNDC3B	27.5231	29.0052	27.7115	-0.0889049	0.164232	-0.541337	0.588276	0.733868	No Significance
SORBS2	161.096	150.19	144.019	0.0998142	0.184387	0.541329	0.588281	0.733868	No Significance
AC005281.1	0.652637	0.457631	0.55477	-0.379199	0.7006	-0.541249	0.588336	0.733913	No Significance
TULP3P1	0.0478964	0.233484	0.153899	-0.668848	1.23584	-0.54121	0.588363	1	No Significance
AC134878.2	3.78176	3.44346	4.66596	0.185001	0.341829	0.541208	0.588364	0.733925	No Significance
CDC42BPB	974.053	1022.04	939.662	-0.0694024	0.128254	-0.541135	0.588415	0.733964	No Significance
AC010547.3	0.182866	0.315799	0.241093	-0.451956	0.835617	-0.540865	0.5886	1	No Significance
DUSP12P1	0.022641	0.218374	0.122469	-0.751481	1.38968	-0.540758	0.588674	1	No Significance
INPP5B	1602.51	1649.03	1663.08	-0.0407135	0.0752933	-0.540732	0.588692	0.734287	No Significance
AC096577.1	5.428	8.10369	6.64345	0.192896	0.35676	0.540687	0.588723	0.734302	No Significance
LINC02155	0.147496	0.277183	0.191203	-0.5522	1.02142	-0.54062	0.588769	1	No Significance
RNU6-451P	4.56246	3.94229	4.6275	0.157542	0.291416	0.540609	0.588777	0.734345	No Significance
NFKBIA	9656.98	9948.88	10296.7	-0.0429028	0.0793764	-0.540498	0.588853	0.734417	No Significance
AC007786.3	0.0703625	0.105257	0.0993465	-0.560402	1.03684	-0.540492	0.588858	1	No Significance
RNU6-1237P	0.143358	0.115965	0.176146	-0.370664	0.685825	-0.540465	0.588876	1	No Significance
MEST	708.637	655.352	598.491	0.11269	0.208541	0.540373	0.588939	0.734501	No Significance
AC093915.1	0.390436	0.522908	0.382601	-0.330868	0.612359	-0.540318	0.588978	0.734525	No Significance
RN7SL517P	0.0564255	0.14431	0.117107	-0.567744	1.05078	-0.540308	0.588985	1	No Significance
SNORD121B	0.852548	0.768687	0.967554	0.1496	0.276929	0.540211	0.589052	0.734594	No Significance
GLO1	5353.85	5537.4	5546.25	-0.0488732	0.0905042	-0.540011	0.58919	0.73473	No Significance
CDK4	4879.46	5054.48	5002.93	-0.0507023	0.0938936	-0.539997	0.589199	0.73473	No Significance
AP000949.1	0.0817451	0.15291	0.106873	-0.767292	1.421	-0.539968	0.589219	1	No Significance
AC009806.1	0.710983	0.510964	0.667692	0.218201	0.404123	0.539936	0.589241	0.734759	No Significance
LINC00602	0.0477523	0.0679396	0.103875	-0.51959	0.962351	-0.539917	0.589254	1	No Significance
NHLRC4	152.945	145.494	143.159	0.0717946	0.132989	0.539852	0.589299	0.734796	No Significance
SQLE	2042.17	2122.2	2112.09	-0.0559952	0.10373	-0.539819	0.589322	0.734796	No Significance
AL133245.1	2.50446	2.70203	2.72562	-0.10718	0.198552	-0.539811	0.589327	0.734796	No Significance
TIMM23B	338.959	348.614	343.219	-0.0407002	0.0754106	-0.539714	0.589394	0.734856	No Significance
RNU6-948P	0.937284	0.717908	1.0845	0.183838	0.340674	0.539629	0.589453	0.734906	No Significance
AC092989.1	0.0976261	0.118903	0.0945457	-0.452765	0.839079	-0.539598	0.589474	1	No Significance
MIR642A	0.767599	0.711717	0.763221	0.196582	0.364392	0.539478	0.589557	0.735012	No Significance
AL390718.1	0.0208685	0.359664	0.138712	-0.827291	1.53351	-0.539475	0.589559	1	No Significance
MYH10	1017.94	969.394	924.607	0.0705851	0.130872	0.539344	0.58965	0.735103	No Significance
AC087897.1	0.159108	0.16959	0.176665	-0.314585	0.583356	-0.539268	0.589702	1	No Significance
ELOVL7	403.796	369.974	432.617	0.12571	0.233119	0.539252	0.589713	0.735136	No Significance
AC105219.3	0.553867	0.591996	0.519837	-0.289296	0.536478	-0.539251	0.589714	0.735136	No Significance
GMDS-DT	207.404	212.455	214.371	-0.0391482	0.0726033	-0.539207	0.589744	0.73515	No Significance
BX005266.1	0.254818	0.359296	0.286326	-0.259991	0.482197	-0.53918	0.589763	1	No Significance
AC048338.1	0.327774	0.251376	0.295024	-0.246294	0.456857	-0.539106	0.589814	0.73521	No Significance
RNF144A-AS1	16.1206	17.3934	15.3193	-0.112296	0.208313	-0.539074	0.589836	0.73521	No Significance
RPS17P14	0.611981	0.536437	0.548654	-0.176798	0.327978	-0.539055	0.589849	0.73521	No Significance
MIR6880	0.105516	0.158547	0.144026	-0.434671	0.806396	-0.539029	0.589867	1	No Significance
AC114812.2	0.0209351	0.127912	0.0634262	-0.848175	1.57359	-0.539006	0.589883	1	No Significance
MIR3198-1	1.13372	1.07104	1.07322	0.15354	0.28487	0.538981	0.5899	0.73525	No Significance
LCE1D	1.72697	0.532497	0.290318	-0.526121	0.976292	-0.538897	0.589958	1	No Significance
AC026254.1	0.264532	0.184234	0.0961741	-0.753488	1.39839	-0.538826	0.590007	1	No Significance
AP000821.1	0.308797	0.306174	0.209162	-0.475531	0.882585	-0.538794	0.590029	1	No Significance
AC090517.1	0.038492	0.101227	0.0879659	-0.672624	1.24869	-0.538664	0.590119	1	No Significance
OR6C7P	0.0700411	0.255624	0.163186	-0.770334	1.4302	-0.538619	0.59015	1	No Significance
AL162231.3	0.0959203	0.0585791	0.10257	-0.419147	0.778211	-0.538604	0.59016	1	No Significance
AC114546.2	0.0726872	0.109926	0.181256	-0.521939	0.969093	-0.538585	0.590173	1	No Significance
AC022211.4	5.32459	5.06229	5.69061	0.0898874	0.166903	0.538561	0.59019	0.735588	No Significance
DSTNP4	0.61299	0.401994	0.596832	0.198797	0.36916	0.538514	0.590222	0.735605	No Significance
LINC01903	0.105236	0.133289	0.130258	-0.610111	1.1334	-0.538302	0.590368	1	No Significance
AC114546.1	0.145484	0.295661	0.176662	-0.610111	1.13358	-0.538215	0.590429	1	No Significance
ALKBH2	860.608	892.251	878.562	-0.0512079	0.0951533	-0.538162	0.590465	0.735876	No Significance
AL441943.2	0.0916951	0.38348	0.153237	-0.796331	1.47978	-0.538143	0.590478	1	No Significance
FETUB	0.578361	4.65523	0.373485	-0.372256	0.691745	-0.538141	0.59048	0.735876	No Significance
VN1R6P	0.0261277	0.225018	0.123889	-0.828927	1.54042	-0.538118	0.590496	1	No Significance
AC008667.3	1.09685	0.967386	1.01509	0.182552	0.339243	0.538116	0.590497	0.735876	No Significance
AC009292.1	1.97151	2.5475	2.04894	-0.187757	0.348992	-0.537997	0.590579	0.735955	No Significance
ACOT7	2213.05	2285.22	2303.28	-0.0455919	0.0847664	-0.537854	0.590678	0.736052	No Significance
MTND3P5	0.317221	0.27322	0.263603	-0.28057	0.521664	-0.537837	0.59069	1	No Significance
AC087477.4	0.0976877	0.282789	0.123584	-0.660576	1.22826	-0.537817	0.590704	1	No Significance
NANP	372.051	381.381	377.531	-0.0412126	0.0766343	-0.537782	0.590727	0.736052	No Significance
TYMS	4433.03	4615.58	4507.8	-0.0582375	0.108293	-0.537775	0.590732	0.736052	No Significance
CELA1	11.9892	13.1995	15.397	-0.104717	0.194723	-0.537775	0.590732	0.736052	No Significance
C19orf84	24.101	26.0906	26.5672	-0.0967194	0.179885	-0.537675	0.590802	0.736073	No Significance
LINC01213	0.8247	0.692691	0.383915	0.406726	0.756461	0.53767	0.590805	0.736073	No Significance
KLHL12	2509.43	2562.08	2596.27	-0.0304765	0.0566828	-0.537668	0.590806	0.736073	No Significance
AC024592.3	0.409526	0.275576	0.222653	0.33575	0.624494	0.537636	0.590828	1	No Significance
LYZL2	0.0724792	0.388632	0.189128	-0.823597	1.53203	-0.537586	0.590863	1	No Significance
RNA5SP310	0.457841	0.443097	0.438771	-0.218734	0.406913	-0.537546	0.590891	0.736154	No Significance
AC245452.1	2.2382	2.20663	1.69132	0.16746	0.311613	0.537397	0.590994	0.736259	No Significance
AC105081.1	0.158508	0.220161	0.155065	-0.302793	0.563579	-0.537268	0.591082	1	No Significance
MMRN1	390.908	422.899	343.691	-0.114801	0.213686	-0.537242	0.591101	0.736369	No Significance
RNA5SP298	0.35059	0.420882	0.403	-0.270616	0.503754	-0.537198	0.591131	0.736383	No Significance
AC006487.2	0.364403	0.5306	0.396685	-0.376627	0.701281	-0.537056	0.591229	0.736475	No Significance
AL137246.2	1.31487	1.82454	1.63265	-0.22258	0.414461	-0.537036	0.591243	0.736475	No Significance
AL138880.1	0.162258	0.131841	0.146756	-0.391111	0.728352	-0.536981	0.591281	1	No Significance
AL133370.2	0.606323	0.4424	0.647327	-0.191952	0.357544	-0.536863	0.591363	0.7366	No Significance
AC141930.1	0.589663	0.66757	0.551173	-0.257339	0.47943	-0.53676	0.591433	0.736665	No Significance
AL138731.1	0.04003	0.0914864	0.0999377	-0.751481	1.40011	-0.536731	0.591453	1	No Significance
AC074050.2	0.129412	0.145337	0.115343	-0.475309	0.885661	-0.536671	0.591495	1	No Significance
PRPS1P1	0.0108463	0.237979	0.133993	-1.01107	1.88398	-0.536669	0.591497	1	No Significance
FABP5P13	0.120954	0.237258	0.2083	-0.637484	1.18793	-0.536632	0.591522	1	No Significance
RNU6-1111P	0.0962715	0.0921227	0.0993991	-0.462908	0.862695	-0.536584	0.591555	1	No Significance
MIR877	0.141594	0.150437	0.122781	-0.40913	0.762538	-0.536538	0.591587	1	No Significance
AC087260.1	0.124059	0.110562	0.143045	-0.396852	0.739724	-0.536487	0.591622	1	No Significance
AC084879.2	0.0859359	0.19128	0.0993897	-0.751196	1.40027	-0.536464	0.591638	1	No Significance
ALAS1	3627.35	3753.43	3702.02	-0.0491491	0.0916175	-0.53646	0.591641	0.736895	No Significance
AC097488.1	0.0969303	0.119601	0.124742	-0.461342	0.859995	-0.536448	0.591649	1	No Significance
SCGB1C1	0.209154	0.233955	0.190402	-0.326626	0.608873	-0.536444	0.591652	1	No Significance
GAPVD1	1909.47	1867.27	1899.05	0.0317079	0.0591088	0.536433	0.59166	0.736895	No Significance
Z98742.3	1.45151	1.5745	1.50682	-0.130017	0.242383	-0.536411	0.591675	0.736895	No Significance
ADAM3B	0.128577	0.124102	0.107618	-0.570134	1.0631	-0.536294	0.591756	1	No Significance
AC011389.3	0.0781632	0.185228	0.0996236	-0.685763	1.27876	-0.536273	0.59177	1	No Significance
Z97056.1	0.138872	0.413038	0.194802	-0.769349	1.43477	-0.536218	0.591808	1	No Significance
AC087623.3	2.57802	2.18243	2.49064	0.121941	0.227423	0.536187	0.591829	0.737063	No Significance
STK33P1	0.154529	0.394657	0.187617	-0.634966	1.18427	-0.536166	0.591844	1	No Significance
LINC00216	10.6481	10.1364	10.4749	0.0766057	0.142881	0.536149	0.591855	0.737072	No Significance
NLRC3	1654.47	1581.72	1627.8	0.0648843	0.121029	0.536104	0.591887	0.73708	No Significance
OR4D7P	0.0352721	0.26278	0.121038	-0.775003	1.44566	-0.53609	0.591896	1	No Significance
CMSS1	1825.99	1756.6	1799.19	0.0553572	0.103263	0.536082	0.591902	0.73708	No Significance
KCNS3	76.0472	103.961	77.5544	-0.103071	0.192276	-0.536059	0.591918	0.73708	No Significance
AL358176.5	0.119148	0.377141	0.154419	-0.769349	1.43526	-0.536035	0.591934	1	No Significance
PRAMEF6	0.0255191	0.253857	0.115564	-0.931481	1.73793	-0.535973	0.591977	1	No Significance
AL031587.1	0.728726	0.696183	0.760831	-0.22419	0.418286	-0.535972	0.591978	0.737131	No Significance
CCND1	1717.64	1378.12	1317.24	-0.0643236	0.120039	-0.535857	0.592058	0.737206	No Significance
AL392023.1	0.1399	0.571328	0.27532	-0.825039	1.53971	-0.53584	0.592069	1	No Significance
CHST7	293.957	308.154	304.182	-0.0691051	0.128985	-0.53576	0.592125	0.737266	No Significance
HSPE1P21	0.131622	0.117937	0.121294	-0.48022	0.896437	-0.535699	0.592167	1	No Significance
ECM1P1	0.0340301	0.123852	0.086483	-0.647774	1.20922	-0.535696	0.592168	1	No Significance
RNU4-51P	0.693555	0.402565	0.594501	0.202156	0.377372	0.535695	0.592169	0.737298	No Significance
KRT8P25	0.0974245	0.112804	0.0978896	-0.643661	1.20156	-0.535686	0.592176	1	No Significance
IMPG1	5.61514	5.08018	4.98383	0.120081	0.224181	0.53564	0.592208	0.737319	No Significance
IGFALS	8.18851	7.82129	7.87538	0.125242	0.233839	0.535589	0.592242	0.737319	No Significance
TRBJ2-2	9.16271	10.1546	9.42814	-0.106382	0.198636	-0.535563	0.59226	0.737319	No Significance
OR2A1	0.707393	0.693424	0.656998	0.201101	0.375495	0.535561	0.592262	0.737319	No Significance
AC244517.11	0.0662861	0.0784633	0.0742577	-0.56694	1.05876	-0.535475	0.592322	1	No Significance
E2F6P3	0.0815744	0.120508	0.0849593	-0.500012	0.933853	-0.535429	0.592353	1	No Significance
KRTAP20-2	0.0912344	0.189617	0.0970573	-0.84342	1.57537	-0.53538	0.592387	1	No Significance
AC079325.1	0.10304	0.109234	0.0907794	-0.504493	0.942341	-0.535361	0.5924	1	No Significance
SCARNA6	4.63508	4.95746	5.48876	-0.0930092	0.173738	-0.535342	0.592413	0.737471	No Significance
AC105265.2	0.292231	0.28516	0.347341	-0.258778	0.483399	-0.535329	0.592422	0.737471	No Significance
AL451164.1	0.193334	0.31258	0.191305	-0.553244	1.03365	-0.535235	0.592487	1	No Significance
RN7SL255P	0.0397936	0.126288	0.0995896	-0.874836	1.63464	-0.535186	0.592521	1	No Significance
P2RX6	21.9322	18.3074	16.9318	-0.115464	0.215751	-0.535172	0.592531	0.737582	No Significance
AL357793.2	0.00969031	0.168201	0.0750863	-1.03983	1.94339	-0.535059	0.592609	1	No Significance
FOXI3	1.95478	2.28444	1.69925	-0.260391	0.486669	-0.535048	0.592617	0.737666	No Significance
MTDHP5	0.0571381	0.103865	0.0739572	-0.668848	1.25009	-0.53504	0.592622	1	No Significance
KEAP1	3036.29	3100.16	3026.8	-0.0289462	0.0541054	-0.534996	0.592653	0.737687	No Significance
AC115837.2	0.0309096	0.153823	0.112662	-0.776681	1.45177	-0.534988	0.592658	1	No Significance
SMIM2-IT1	0.169343	0.13136	0.152109	-0.361968	0.676599	-0.534982	0.592662	1	No Significance
AL445623.1	0.111404	0.201911	0.116492	-0.797302	1.49051	-0.534921	0.592705	1	No Significance
AL355377.2	2.59646	2.43033	2.75423	0.134014	0.250567	0.534844	0.592758	0.737794	No Significance
RBM22P12	0.111654	0.288663	0.14204	-0.591384	1.10576	-0.534823	0.592773	1	No Significance
MARCO	1759.33	1947.69	2233.09	-0.146764	0.274422	-0.534812	0.59278	0.737798	No Significance
DNM1P51	3.04014	2.85809	3.1367	0.12404	0.231968	0.534731	0.592836	0.737844	No Significance
AC005197.1	0.503724	1.41084	0.469642	-0.245569	0.459269	-0.534695	0.592861	0.737851	No Significance
RPL7L1P4	0.259341	0.28366	0.298247	-0.302811	0.566359	-0.534663	0.592883	0.737855	No Significance
LINC02510	0.0108463	0.367878	0.117144	-1.01217	1.89318	-0.534639	0.5929	1	No Significance
TSIX	5.80087	6.59423	6.2411	-0.155484	0.290868	-0.534551	0.59296	0.737899	No Significance
MYBL2	12198.8	12751.1	12429.7	-0.0637854	0.119327	-0.534545	0.592965	0.737899	No Significance
RAP2B	2414.13	2484.25	2497.78	-0.0411096	0.0769079	-0.53453	0.592975	0.737899	No Significance
RN7SKP264	0.0788814	0.0977705	0.100584	-0.537895	1.00631	-0.534524	0.592979	1	No Significance
AC007448.2	0.0920918	0.366933	0.145639	-0.742682	1.38954	-0.534481	0.593009	1	No Significance
AL096701.2	0.286011	0.358354	0.382699	-0.275423	0.515364	-0.534424	0.593049	0.737954	No Significance
AC012085.2	1.63261	1.79724	1.64244	-0.164659	0.308112	-0.534411	0.593057	0.737954	No Significance
LINC00615	0.00626881	0.206187	0.0927403	-0.830602	1.55443	-0.534347	0.593102	1	No Significance
BIVM-ERCC5	0.115619	0.108271	0.105208	-0.430728	0.806118	-0.534324	0.593117	1	No Significance
RN7SL478P	0.123005	0.24372	0.149403	-0.697019	1.30458	-0.534286	0.593144	1	No Significance
CRISP3	3.71962	6.22137	2.41135	-0.452756	0.847413	-0.53428	0.593148	0.73803	No Significance
NCAPGP2	0.576944	0.558192	0.55323	0.255701	0.478635	0.53423	0.593183	0.73803	No Significance
AC104596.1	36.1087	34.2841	36.2144	0.0609609	0.114111	0.534225	0.593186	0.73803	No Significance
LINC02739	3.02364	2.74175	3.01137	0.113612	0.212672	0.534213	0.593194	0.73803	No Significance
TCF23	9.32899	8.68996	7.56984	0.16467	0.308265	0.534185	0.593214	0.738031	No Significance
MAPK10-AS1	0.877767	1.03965	1.10106	-0.190291	0.35627	-0.53412	0.593259	0.738063	No Significance
AC083864.3	0.02644	0.162505	0.0985073	-0.749883	1.404	-0.534105	0.593269	1	No Significance
AC078883.2	0.17837	0.14216	0.163442	-0.404585	0.757556	-0.534066	0.593296	1	No Significance
TMEM72-AS1	8.33569	9.18867	8.561	-0.0997493	0.18678	-0.534047	0.593309	0.738102	No Significance
AC097065.2	2.22694	2.62355	2.22235	-0.249831	0.467839	-0.534012	0.593333	0.738108	No Significance
SNORD116	0.057928	0.0680953	0.0865356	-0.476434	0.892478	-0.533832	0.593457	1	No Significance
YRDC	991.244	1024.77	1078.59	-0.0494893	0.0927058	-0.533832	0.593458	0.738218	No Significance
CX3CL1	863.533	813.617	937.758	0.0861836	0.161453	0.5338	0.59348	0.738218	No Significance
RNU6-444P	0.460176	0.260285	0.365078	0.216637	0.405855	0.533781	0.593493	0.738218	No Significance
PSMD2	9483.15	9284.17	9306.94	0.0307191	0.0575522	0.533762	0.593506	0.738218	No Significance
SRPRB	3199.63	3300.75	3390.96	-0.0453084	0.0848889	-0.533738	0.593523	0.738218	No Significance
RNU7-96P	0.117431	0.0927351	0.106249	-0.401278	0.751843	-0.533726	0.593531	1	No Significance
AC079178.1	0.117171	0.170852	0.117597	-0.638553	1.19643	-0.533715	0.593539	1	No Significance
AP000553.3	1.8157	1.69194	1.89743	0.139975	0.262269	0.533709	0.593543	0.738218	No Significance
DUSP18	188.905	184.246	189.115	0.0355504	0.0666122	0.533692	0.593554	0.738218	No Significance
CBR1	1802.74	1887.76	1947.71	-0.0668026	0.125188	-0.533618	0.593606	0.738259	No Significance
AC063961.1	0.56546	0.686249	0.625979	-0.233125	0.436931	-0.533552	0.593651	0.738292	No Significance
HIGD1AP6	0.00772294	0.293142	0.159465	-0.881221	1.65162	-0.53355	0.593653	1	No Significance
PHBP13	2.94019	2.85626	2.67606	0.13554	0.254049	0.533519	0.593674	0.738296	No Significance
KIAA1143	1435.78	1469.12	1412.95	-0.0345311	0.0647355	-0.533418	0.593744	0.738359	No Significance
ZNF970P	0.0489848	0.163033	0.132066	-0.749462	1.40507	-0.533398	0.593758	1	No Significance
EVX1	1.23792	0.991827	1.06751	0.231499	0.434056	0.533338	0.5938	0.738405	No Significance
RNU6-805P	0.0626817	0.0635676	0.0987619	-0.51389	0.963605	-0.533299	0.593826	1	No Significance
AC068787.1	0.0225707	0.303272	0.133426	-0.8528	1.59912	-0.533294	0.59383	1	No Significance
AL162595.2	0.0128745	0.174719	0.075623	-0.803641	1.50701	-0.53327	0.593847	1	No Significance
AL049541.1	0.075223	0.648714	0.163463	-0.798195	1.4968	-0.533269	0.593847	1	No Significance
PANK2-AS1	34.9898	33.8692	33.8426	0.0523757	0.0982175	0.533262	0.593852	0.738447	No Significance
AL159166.1	9.36828	6.10239	7.13986	-0.263103	0.493421	-0.533222	0.59388	0.738458	No Significance
PANCR	0.0495967	0.168568	0.18158	-0.771903	1.44773	-0.533182	0.593908	1	No Significance
AA06	0.0220402	0.078455	0.10748	-0.752288	1.41094	-0.533181	0.593908	1	No Significance
AL512604.3	14.3779	15.4739	15.2427	-0.0975987	0.183052	-0.533174	0.593913	0.738475	No Significance
KLKB1	31.7097	29.3888	33.7414	0.103445	0.194038	0.533116	0.593953	0.738502	No Significance
KRT8P17	0.191616	0.323129	0.243888	-0.515284	0.966611	-0.533083	0.593976	1	No Significance
Z82170.1	0.100757	0.173082	0.109817	-0.662738	1.2433	-0.533048	0.594	1	No Significance
ZNF491	37.3748	34.7952	36.5037	0.0651313	0.122189	0.533037	0.594008	0.738525	No Significance
CNTFR-AS1	0.481542	0.196471	0.297781	0.331168	0.62129	0.533033	0.594011	0.738525	No Significance
AC005703.1	0.01965	0.100972	0.0681522	-0.753487	1.41364	-0.533013	0.594024	1	No Significance
EFHB	20.8628	22.2254	21.4037	-0.075121	0.140938	-0.533006	0.594029	0.738525	No Significance
AC117834.2	0.146967	0.279037	0.134547	-0.769987	1.44462	-0.533002	0.594032	1	No Significance
AL589745.2	0.0584721	0.287982	0.161784	-0.721081	1.35314	-0.532896	0.594106	1	No Significance
LINC00395	0.027545	0.146744	0.0909835	-0.904513	1.69745	-0.532866	0.594127	1	No Significance
AC023442.3	0.0363012	0.313333	0.112304	-0.852801	1.6007	-0.532766	0.594195	1	No Significance
CHN2-AS1	1.09631	0.497394	0.661477	0.26831	0.503744	0.532632	0.594288	0.738823	No Significance
PRAMEF1	0.0804947	0.142759	0.08909	-0.664041	1.24678	-0.532605	0.594307	1	No Significance
OR1L3	0.0664556	0.0923752	0.0765874	-0.537894	1.00994	-0.532599	0.594311	1	No Significance
RNASE9	0.183944	0.139524	0.123116	-0.527891	0.991208	-0.532573	0.594329	1	No Significance
RN7SL391P	0.0326529	0.0709955	0.0689059	-0.625002	1.17356	-0.532568	0.594333	1	No Significance
DHPS	2652.24	2717.91	2668.62	-0.0342131	0.0642468	-0.532526	0.594362	0.738891	No Significance
OR5P3	0.140427	0.125179	0.0986829	-0.644696	1.21069	-0.532501	0.594379	1	No Significance
AC103702.1	1.78603	1.61296	1.86337	0.124894	0.234572	0.532434	0.594425	0.738942	No Significance
VCPKMT	599.401	580.752	598.234	0.0428254	0.0804366	0.532412	0.594441	0.738942	No Significance
AC015878.2	0.0695315	0.224564	0.135875	-0.74358	1.39687	-0.53232	0.594504	1	No Significance
SMIM13	654.047	636.112	659.288	0.0365871	0.0687326	0.532311	0.594511	0.739005	No Significance
RN7SL849P	0.095136	0.16968	0.146516	-0.589761	1.10808	-0.53224	0.59456	1	No Significance
DPPA5P4	0.146438	0.246877	0.161607	-0.447381	0.84062	-0.532204	0.594585	1	No Significance
SPATA31D3	0.0257849	0.156659	0.100911	-0.751481	1.41229	-0.532101	0.594656	1	No Significance
CBY1	381.731	390.382	390.029	-0.0333873	0.0627488	-0.53208	0.594671	0.739171	No Significance
CMTM7	2007.63	2106.33	2166.09	-0.069101	0.12988	-0.532039	0.594699	0.739171	No Significance
AC138646.1	0.437407	0.537774	0.438166	-0.279935	0.526158	-0.532036	0.594701	0.739171	No Significance
CICP18	0.147483	0.204338	0.129666	-0.408577	0.768058	-0.531961	0.594753	1	No Significance
LINC02748	0.184692	0.232683	0.168625	-0.662739	1.246	-0.531892	0.594801	1	No Significance
ZNF672	3016.55	3109.75	2969.1	-0.0433276	0.0814595	-0.531891	0.594802	0.739261	No Significance
VN1R78P	0.110378	0.231845	0.132792	-0.678686	1.27599	-0.531888	0.594804	1	No Significance
AC114760.2	19.4245	18.2725	18.8895	0.0867405	0.163084	0.531876	0.594812	0.739261	No Significance
AC018892.3	2.90919	3.56664	3.15037	-0.13008	0.24458	-0.531849	0.59483	0.739261	No Significance
C5	232.743	242.334	236.664	-0.058347	0.10972	-0.531781	0.594878	0.739282	No Significance
AC006305.1	8.51714	11.3128	6.11064	0.168944	0.317707	0.531759	0.594893	0.739282	No Significance
AP005263.1	0.7012	0.567401	0.688825	0.16413	0.308664	0.531742	0.594904	0.739282	No Significance
RNA5SP165	0.121898	0.309134	0.232178	-0.516553	0.971471	-0.531722	0.594918	1	No Significance
AL357078.1	1.16528	1.33952	1.05672	-0.15613	0.293646	-0.531695	0.594937	0.739299	No Significance
IGHV1-17	12.7205	1.66768	2.04866	0.272574	0.512733	0.531609	0.594997	0.739349	No Significance
AP001604.1	0.133449	0.186477	0.11782	-0.507153	0.953996	-0.531609	0.594997	1	No Significance
ABCD1	890.719	929.947	933.077	-0.0610713	0.114909	-0.531476	0.595089	0.73944	No Significance
KRT18P64	0.140867	0.216987	0.112356	-0.769125	1.44743	-0.531373	0.59516	1	No Significance
FOXL2	8.25434	8.0402	2.83216	0.196209	0.369276	0.531334	0.595187	0.739538	No Significance
AC107976.1	0.117404	0.182718	0.148639	-0.507623	0.955395	-0.531323	0.595195	1	No Significance
AL139008.1	0.305739	0.0920987	0.179688	0.396983	0.747287	0.531232	0.595258	1	No Significance
MIR4269	0.385218	0.334874	0.355494	-0.260484	0.490343	-0.531227	0.595261	0.7396	No Significance
AC068831.4	0.444153	0.24586	0.373586	0.224055	0.421783	0.531208	0.595275	0.7396	No Significance
AC022001.1	0.332409	0.40515	0.368426	-0.210648	0.396575	-0.531169	0.595302	0.73961	No Significance
KCNJ9	2.55475	2.54877	2.72945	0.120771	0.227407	0.531077	0.595366	0.739666	No Significance
AC003965.1	13.6843	14.5311	13.882	-0.0903494	0.170134	-0.531048	0.595386	0.739667	No Significance
POM121L3P	0.0933826	0.271573	0.175732	-0.692476	1.304	-0.531041	0.59539	1	No Significance
CUX2P1	0.161648	0.470676	0.269483	-0.60135	1.13266	-0.53092	0.595474	1	No Significance
AL353751.1	1.73289	1.71212	1.68611	-0.126363	0.238035	-0.530857	0.595518	0.739786	No Significance
RN7SL144P	0.291244	0.375736	0.342437	-0.335509	0.632017	-0.530855	0.595519	0.739786	No Significance
AC093227.2	0.272688	0.258897	0.271222	-0.229887	0.433052	-0.530853	0.595521	1	No Significance
OR14J1	0.00770225	0.188662	0.0940516	-0.855891	1.61231	-0.530846	0.595525	1	No Significance
AC011396.2	0.143331	0.214579	0.202133	-0.478502	0.901443	-0.530819	0.595545	1	No Significance
AP000920.1	0.0749725	0.095016	0.0654628	-0.562816	1.06031	-0.530803	0.595556	1	No Significance
AL591074.1	0.146942	0.302266	0.196764	-0.661204	1.2457	-0.53079	0.595564	1	No Significance
MIR4297	0.259122	0.257953	0.27448	-0.253307	0.477237	-0.530777	0.595573	1	No Significance
RNU6-742P	0.0886161	0.0820547	0.112387	-0.508766	0.958551	-0.530766	0.595581	1	No Significance
AL353795.2	1.82648	1.64206	1.81463	0.119935	0.225978	0.530737	0.595601	0.739863	No Significance
Z97206.1	3.15192	3.54113	3.19832	-0.164318	0.309634	-0.530686	0.595636	0.739884	No Significance
TMC8	6797.14	6544.29	6663.4	0.0548137	0.103311	0.53057	0.595717	0.73996	No Significance
LINC00458	0.106444	0.196176	0.108495	-0.717972	1.35324	-0.530559	0.595724	1	No Significance
PHF19	4345.65	4217.98	4206.77	0.0433201	0.081655	0.530526	0.595747	0.739974	No Significance
LINC00384	80.8283	86.8552	90.0408	-0.166103	0.313108	-0.530498	0.595767	0.739974	No Significance
RN7SKP180	0.741019	0.702966	0.857757	0.170958	0.322292	0.530445	0.595804	0.739974	No Significance
LINC02052	5.29922	5.2056	4.98924	0.213097	0.401733	0.530444	0.595804	0.739974	No Significance
AC099754.1	0.147228	0.434753	0.152001	-0.556188	1.04855	-0.530435	0.59581	1	No Significance
PIAS1	1980.69	1939.98	1974.47	0.0288088	0.0543142	0.53041	0.595828	0.739979	No Significance
AC010422.5	0.0432285	0.142182	0.0840256	-0.620824	1.17049	-0.530397	0.595837	1	No Significance
AC008608.1	1.11573	0.946447	0.989928	0.230524	0.434686	0.530322	0.595889	0.740031	No Significance
RPSAP34	0.0170713	0.257106	0.0936358	-0.854179	1.61085	-0.530268	0.595926	1	No Significance
AC002451.2	0.0560997	0.157343	0.0943051	-0.744938	1.40489	-0.530245	0.595942	1	No Significance
AC022893.3	0.931748	0.705795	0.994203	0.170272	0.321163	0.530174	0.595992	0.740135	No Significance
AC147055.3	0.0741145	0.160496	0.108156	-0.638553	1.20459	-0.530098	0.596044	1	No Significance
FBL	11052.5	11436.8	10856.5	-0.0492573	0.0929425	-0.529976	0.596129	0.740282	No Significance
KRT8P1	0.0262612	0.138373	0.06151	-0.749721	1.41464	-0.529971	0.596132	1	No Significance
OR2W4P	0.0133498	0.0889384	0.055218	-0.753487	1.42177	-0.529962	0.596138	1	No Significance
LINC02483	0.0519939	0.178638	0.0927932	-0.719439	1.35761	-0.529931	0.59616	1	No Significance
AC108051.1	0.228146	0.180291	0.22925	-0.248754	0.469413	-0.529926	0.596163	1	No Significance
AC104306.2	0.103806	0.13482	0.116762	-0.461334	0.870834	-0.529762	0.596277	1	No Significance
AC079866.1	0.481341	0.616121	0.48866	-0.213508	0.403046	-0.529737	0.596294	0.740358	No Significance
UNC79	21.8583	23.4768	20.888	-0.0689765	0.130212	-0.529724	0.596303	0.740358	No Significance
AC016912.1	1.93468	1.68943	2.13251	0.15143	0.285866	0.529724	0.596304	0.740358	No Significance
AL929472.4	0.745556	0.962582	0.82661	-0.212605	0.401355	-0.529719	0.596307	0.740358	No Significance
PROX2	23.3819	21.6752	21.1789	0.094475	0.178353	0.529709	0.596314	0.740358	No Significance
AC007318.1	6.05614	6.50794	6.84383	-0.0808796	0.152688	-0.529706	0.596316	0.740358	No Significance
AC068733.1	0.551191	0.76563	0.544489	-0.277711	0.524285	-0.529695	0.596323	0.740358	No Significance
AC064871.2	0.0869413	0.153253	0.16087	-0.69797	1.31774	-0.529671	0.59634	1	No Significance
AC099811.6	1.47343	1.45223	1.35291	0.150351	0.283874	0.529641	0.596361	0.740381	No Significance
PPP1R26P4	0.0570341	0.244746	0.0913956	-0.740066	1.39733	-0.529628	0.59637	1	No Significance
AC015722.2	2.0021	2.49733	2.45343	-0.172673	0.326042	-0.529604	0.596387	0.740389	No Significance
AL590730.1	0.0482607	0.121469	0.0907669	-0.64366	1.21541	-0.529584	0.5964	1	No Significance
HINFP	1228.65	1206.56	1253.98	0.0274227	0.0517867	0.529531	0.596437	0.740429	No Significance
AC090821.2	0.0268915	0.125834	0.0842051	-0.722929	1.36524	-0.529524	0.596442	1	No Significance
OR10W1	0.0544833	0.275182	0.12478	-0.694121	1.31086	-0.529515	0.596448	1	No Significance
RN7SL624P	0.103422	0.15931	0.187518	-0.510958	0.964987	-0.529498	0.59646	1	No Significance
AL356608.2	0.0677067	0.124605	0.0886953	-0.571137	1.07865	-0.529493	0.596463	1	No Significance
RNU6-1294P	0.102862	0.0749108	0.102496	-0.403307	0.761737	-0.529457	0.596488	1	No Significance
OR2G3	0.0447372	0.328247	0.140834	-0.87849	1.65926	-0.529447	0.596495	1	No Significance
C8orf58	252.464	260.605	257.166	-0.0445171	0.0840904	-0.529396	0.596531	0.740499	No Significance
CCDC196	1.13143	1.18718	1.14801	-0.16937	0.319932	-0.529394	0.596532	0.740499	No Significance
LINC00596	0.147962	0.187038	0.126581	-0.476822	0.900798	-0.529333	0.596574	1	No Significance
OR13H1	0.0307069	0.204409	0.106123	-0.699576	1.32174	-0.529286	0.596607	1	No Significance
RPL31P20	0.0506685	0.241687	0.0982884	-0.719439	1.35929	-0.529276	0.596614	1	No Significance
IPO5	9775.8	9467.5	9396.19	0.0461732	0.0872408	0.529261	0.596624	0.74059	No Significance
RN7SL750P	0.144507	0.136384	0.114627	-0.396818	0.749835	-0.529208	0.596661	1	No Significance
AC004551.1	3.28679	2.94338	2.94004	0.131668	0.248844	0.529121	0.596722	0.740674	No Significance
C9orf57	17.0157	20.1989	14.2954	-0.246738	0.466329	-0.529108	0.59673	0.740674	No Significance
AC003001.2	0.110144	0.209858	0.168652	-0.557606	1.05391	-0.529084	0.596747	1	No Significance
RGS22	22.8843	20.3812	18.7857	0.146542	0.276977	0.529076	0.596753	0.740678	No Significance
ZNF366	69.873	65.2574	64.9848	0.0969536	0.183269	0.529023	0.59679	0.7407	No Significance
LINC00687	0.082754	0.357765	0.240926	-0.769659	1.45498	-0.528984	0.596816	1	No Significance
PCAT4	0.129423	0.166321	0.120803	-0.553534	1.04644	-0.528968	0.596828	1	No Significance
SLC25A1P5	4.92825	4.85908	5.22251	0.0784927	0.148391	0.528959	0.596834	0.740731	No Significance
AC017002.1	2.51275	2.23421	3.03234	0.165704	0.31331	0.528883	0.596887	0.740754	No Significance
XIRP2	178.784	43.6272	4.34525	-0.350006	0.6618	-0.528869	0.596896	0.740754	No Significance
SELENOI	1444.97	1405.48	1436.34	0.0389384	0.0736282	0.528851	0.596909	0.740754	No Significance
AP000777.3	0.0612555	0.0725142	0.0879171	-0.548563	1.03733	-0.52882	0.59693	1	No Significance
MRPS10	2729.15	2812.5	2776.23	-0.0437954	0.0828204	-0.528799	0.596945	0.740775	No Significance
MTND5P7	0.150773	0.195599	0.211088	-0.45711	0.864539	-0.528733	0.596991	1	No Significance
IFT140	336.942	328.575	326.179	0.0391573	0.0740595	0.528727	0.596995	0.740813	No Significance
AC009531.1	0.103301	0.371663	0.163542	-0.618053	1.169	-0.528703	0.597012	1	No Significance
AC015909.1	1.55046	1.7282	1.66048	-0.157231	0.29741	-0.528668	0.597036	0.74084	No Significance
AL512882.1	0.0435285	0.118854	0.0997263	-0.670612	1.26857	-0.528634	0.597059	1	No Significance
AC091932.1	0.0447755	0.0783777	0.114823	-0.598086	1.1314	-0.528626	0.597065	1	No Significance
AL732366.2	0.819917	0.717937	0.826209	0.151579	0.286744	0.52862	0.597069	0.740857	No Significance
LINC01386	0.0404722	0.173167	0.0895441	-0.718702	1.3597	-0.528572	0.597102	1	No Significance
AL157392.4	6.09139	5.56335	6.01968	0.115422	0.21837	0.528562	0.597109	0.740884	No Significance
SPANXC	0.0433226	0.169399	0.127442	-0.797585	1.50898	-0.52856	0.597111	1	No Significance
AP001002.1	0.0537697	0.159402	0.116623	-0.695804	1.31664	-0.528469	0.597174	1	No Significance
LINC02649	30.8407	29.5074	32.3083	0.0760621	0.14393	0.528466	0.597176	0.7409	No Significance
PTPN9	1815.62	1859.11	1833.21	-0.033837	0.0640292	-0.528462	0.597178	0.7409	No Significance
HLA-W	9.48088	8.72611	9.73088	0.108918	0.206105	0.528461	0.597179	0.7409	No Significance
AP001582.1	0.384819	0.487858	0.359583	-0.269751	0.510571	-0.528333	0.597268	0.740987	No Significance
OR13C2	0.0832776	0.0966499	0.0877352	-0.534093	1.01116	-0.528197	0.597363	1	No Significance
AC063924.1	0.125041	0.100855	0.107233	-0.455083	0.8617	-0.528122	0.597414	1	No Significance
STMN1	18175.5	18902.4	18232.8	-0.0566033	0.10718	-0.528114	0.59742	0.741151	No Significance
SETMAR	575.021	589.949	582.386	-0.0378242	0.0716352	-0.528011	0.597492	0.7412	No Significance
PCNX4	1865.88	1812.54	1782.12	0.0411214	0.0778812	0.528002	0.597498	0.7412	No Significance
DTNBP1	2541.7	2618.25	2635.21	-0.0426353	0.0807542	-0.527964	0.597524	0.741209	No Significance
RAB29	5410.51	5126.22	6020.13	0.0777127	0.147207	0.527915	0.597558	0.741228	No Significance
GSG1L	3.10502	3.68955	3.64065	-0.161431	0.305811	-0.527878	0.597584	0.741236	No Significance
AC073968.1	0.211805	0.142404	0.177491	-0.44681	0.84648	-0.527845	0.597607	1	No Significance
PIMREGP2	0.140064	0.369337	0.166772	-0.68971	1.3068	-0.527783	0.59765	1	No Significance
RN7SL434P	0.768257	0.731576	0.694929	0.18909	0.358273	0.527782	0.59765	0.741272	No Significance
NUDT9P1	41.8156	44.2694	41.154	-0.0852964	0.161613	-0.527782	0.597651	0.741272	No Significance
MIR3135A	0.398017	0.264034	0.296558	0.232618	0.44079	0.527731	0.597686	0.741292	No Significance
MIR548I1	0.100101	0.108325	0.120295	-0.463411	0.878131	-0.527724	0.597691	1	No Significance
AC016405.2	7.44659	7.86618	7.69404	-0.0823113	0.155994	-0.527655	0.597739	0.741305	No Significance
AL121787.1	4.52937	4.90827	4.28381	-0.162149	0.307303	-0.527651	0.597742	0.741305	No Significance
IGSF5	1.01666	1.07538	0.888506	-0.251319	0.476334	-0.52761	0.59777	0.741305	No Significance
ZNF19	110.834	107.477	110.765	0.0343859	0.0651737	0.527603	0.597775	0.741305	No Significance
LINC02776	3.03622	3.1665	2.84022	0.106614	0.202082	0.527578	0.597792	0.741305	No Significance
RPL5P8	41.6147	43.6254	47.9249	-0.0816869	0.154842	-0.52755	0.597812	0.741305	No Significance
NDUFB5P2	0.0277766	0.10679	0.0580121	-0.749125	1.42003	-0.527542	0.597817	1	No Significance
BNIP3P34	0.0876162	0.220612	0.150068	-0.667162	1.26471	-0.527521	0.597832	1	No Significance
PCDHB9	21.903	19.9628	20.4076	0.107367	0.20354	0.527498	0.597848	0.741313	No Significance
AC104394.1	0.105507	0.158075	0.139481	-0.692477	1.3128	-0.527482	0.597859	1	No Significance
AL731684.1	0.257267	0.549801	0.377761	-0.340881	0.646255	-0.527472	0.597866	0.741313	No Significance
RNU6-933P	0.585604	0.56243	0.660317	-0.208748	0.395761	-0.527459	0.597875	0.741313	No Significance
AL161747.1	0.429628	0.418225	0.515535	-0.170956	0.324143	-0.527409	0.59791	0.741332	No Significance
AL121929.1	0.0618285	0.502803	0.163076	-0.907783	1.72137	-0.52736	0.597943	1	No Significance
AL512430.4	0.0355325	0.150655	0.0945315	-0.651502	1.23564	-0.52726	0.598013	1	No Significance
MTX1P1	65.1289	68.8053	65.5949	-0.0774691	0.146936	-0.52723	0.598034	0.741462	No Significance
AC104596.2	0.0688848	0.211444	0.111878	-0.668847	1.26865	-0.527211	0.598047	1	No Significance
AC008250.1	0.213183	0.146162	0.145407	-0.367467	0.697084	-0.527149	0.59809	1	No Significance
AC012555.2	0.0373149	0.0775063	0.0635881	-0.621603	1.1792	-0.527141	0.598096	1	No Significance
ALYREF	5268.36	5430.8	5282.02	-0.0434672	0.082459	-0.527138	0.598098	0.741519	No Significance
MTND4P5	0.0518892	0.149331	0.103269	-0.618721	1.17392	-0.527057	0.598154	1	No Significance
ATP2C2-AS1	10.9425	11.9787	12.1896	-0.105903	0.200937	-0.527043	0.598163	0.741576	No Significance
RN7SL864P	0.0732056	0.185101	0.0898519	-0.614938	1.16694	-0.526964	0.598218	1	No Significance
CRYZP2	0.118282	0.154208	0.115699	-0.476822	0.904856	-0.526959	0.598222	1	No Significance
HTR5A	0.203131	0.334013	0.31248	-0.363932	0.690678	-0.526921	0.598249	0.741658	No Significance
GNPNAT1	819.034	849.615	833.774	-0.0536624	0.101851	-0.52687	0.598284	0.741665	No Significance
MRM3	1024.1	1054.5	1072.1	-0.0419778	0.0796757	-0.526857	0.598293	0.741665	No Significance
MFN2	3553.26	3472.82	3520.28	0.033035	0.0627065	0.526819	0.598319	0.741675	No Significance
AC011243.1	0.0548013	0.122921	0.0862966	-0.695804	1.32089	-0.526767	0.598355	1	No Significance
AC130462.1	0.0343487	0.0851569	0.069693	-0.699575	1.32809	-0.526752	0.598365	1	No Significance
RNU1-74P	0.408034	0.393034	0.449226	-0.271693	0.515835	-0.526704	0.598399	0.741748	No Significance
OR7E117P	0.191029	0.314416	0.174033	-0.688191	1.30665	-0.526682	0.598415	1	No Significance
SMN2	295.419	315.412	349.67	-0.0949131	0.180211	-0.526679	0.598417	0.741748	No Significance
MIR1537	0.0750696	0.0613828	0.133039	-0.445794	0.846583	-0.526581	0.598485	1	No Significance
IMP3P1	0.0645293	0.550569	0.204165	-0.904007	1.71692	-0.526527	0.598522	1	No Significance
MIR6859-2	0.048746	0.0454138	0.0620912	-0.519038	0.985823	-0.526503	0.598539	1	No Significance
LINC01605	60.8604	66.4191	77.2009	-0.127861	0.24285	-0.526502	0.598539	0.741872	No Significance
HLA-DRB5	15466.3	16481.2	14991	-0.0916389	0.17406	-0.526479	0.598555	0.741872	No Significance
AC105020.3	0.407548	0.366439	0.390045	-0.207097	0.393435	-0.526381	0.598624	0.741934	No Significance
DEFA8P	0.0277557	0.142579	0.0687286	-0.827294	1.57173	-0.526358	0.59864	1	No Significance
AL445933.2	0.802533	0.630997	0.649539	0.187113	0.355519	0.526309	0.598673	0.741972	No Significance
AC090607.5	0.16557	0.184894	0.185787	-0.313704	0.596088	-0.526271	0.5987	1	No Significance
RNF130	3503.31	3658.26	3634.49	-0.0624484	0.118662	-0.52627	0.598701	0.741973	No Significance
AC048382.5	7.30724	6.44423	7.47119	0.0754222	0.143319	0.526253	0.598712	0.741973	No Significance
AC116003.1	0.0902299	0.59383	0.160525	-0.566935	1.07732	-0.526248	0.598716	1	No Significance
AC148477.4	0.117807	0.149323	0.11642	-0.476822	0.906183	-0.526187	0.598758	1	No Significance
RGSL1	2.49083	5.62176	2.94524	-0.14696	0.279299	-0.526174	0.598768	0.742	No Significance
AC015813.3	0.732914	0.878862	0.761096	-0.215826	0.410187	-0.526166	0.598773	0.742	No Significance
KRTAP10-4	0.0820099	0.152908	0.085079	-0.638554	1.21362	-0.526158	0.598778	1	No Significance
BX547991.1	2.92778	0.677565	0.7143	-0.269782	0.512858	-0.526036	0.598863	0.742053	No Significance
AC092296.4	0.341699	0.167628	0.100534	-0.595981	1.13297	-0.526033	0.598865	1	No Significance
LRP4	74.3202	80.5127	67.6146	-0.11643	0.221342	-0.526019	0.598875	0.742053	No Significance
RFX8	23.2694	24.4811	23.801	-0.0877402	0.166802	-0.526014	0.598879	0.742053	No Significance
AC048344.4	23.6513	24.7794	25.4052	-0.0739806	0.140649	-0.525995	0.598892	0.742053	No Significance
LARGE-IT1	0.134672	0.118211	0.164635	-0.428525	0.814706	-0.525987	0.598897	1	No Significance
SDAD1P4	0.228395	0.16855	0.157269	-0.643659	1.22379	-0.525955	0.598919	1	No Significance
SEMA3D	102.121	95.1771	92.8641	0.0977724	0.185912	0.525906	0.598953	0.742105	No Significance
LINC00851	0.0582999	0.132641	0.136292	-0.722762	1.37463	-0.525786	0.599037	1	No Significance
AP000593.1	3.75292	4.37158	4.07209	-0.166721	0.317097	-0.525774	0.599045	0.742175	No Significance
PIH1D1	3582.48	3490.08	3531.02	0.0379102	0.0721041	0.52577	0.599048	0.742175	No Significance
KLHL2P1	4.2428	3.86938	4.42152	0.0986066	0.187586	0.525661	0.599124	0.742245	No Significance
AP002791.1	0.0843446	0.234358	0.171381	-0.614684	1.16947	-0.525609	0.59916	1	No Significance
DNAH7	117.786	131.378	128.992	-0.157498	0.299655	-0.525599	0.599167	0.742275	No Significance
MIR301A	0.0530229	0.0663624	0.095955	-0.492653	0.937436	-0.525533	0.599213	1	No Significance
OR4E2	0.0631737	0.0993138	0.0792981	-0.587986	1.11891	-0.525498	0.599237	1	No Significance
AC010655.2	14.1028	15.1302	15.8402	-0.0965131	0.1837	-0.525385	0.599316	0.742436	No Significance
PASK	4163.04	3986.95	3986.43	0.0623363	0.118666	0.525308	0.599369	0.742478	No Significance
CFD	1098.85	1164.84	1077.61	-0.0837417	0.159434	-0.525242	0.599415	0.742493	No Significance
AP000542.2	11.1026	13.1049	12.6612	-0.240875	0.458603	-0.525236	0.599419	0.742493	No Significance
RN7SL607P	0.0495074	0.183994	0.110666	-0.64567	1.2293	-0.525232	0.599422	1	No Significance
LINC01712	0.0233641	0.111896	0.0781313	-0.724523	1.37953	-0.525197	0.599446	1	No Significance
MIR1268A	0.211837	0.258815	0.285197	-0.438354	0.834674	-0.525179	0.599458	1	No Significance
TCEAL2	14.051	12.7021	12.1161	0.139116	0.264907	0.52515	0.599479	0.742543	No Significance
LINC01881	55.8979	57.6482	55.589	-0.0497253	0.0946988	-0.525089	0.599521	0.742543	No Significance
OR52N2	1.53739	1.24571	1.52594	0.179451	0.341766	0.525071	0.599534	0.742543	No Significance
SULT1C2P1	8.76647	7.97476	8.87244	0.129106	0.245884	0.525068	0.599536	0.742543	No Significance
AL356740.3	0.560939	0.641442	0.525592	-0.22532	0.429204	-0.524972	0.599603	0.742602	No Significance
AC104623.1	0.0453878	0.0971996	0.0699133	-0.722762	1.37692	-0.52491	0.599646	1	No Significance
NCOR1P2	0.09708	0.394876	0.157664	-0.434423	0.827615	-0.52491	0.599646	1	No Significance
SLC25A10	295.766	284.178	288.789	0.06073	0.115696	0.524908	0.599647	0.742628	No Significance
AC007091.1	1.50834	0.353825	0.470601	-0.433963	0.826775	-0.524887	0.599662	0.742628	No Significance
AC022126.1	1.54904	1.7184	1.64605	-0.176209	0.335801	-0.524741	0.599764	0.74273	No Significance
SNX18P14	0.082861	0.0942292	0.0769086	-0.587986	1.12053	-0.524738	0.599766	1	No Significance
AC139365.1	0.669055	0.66039	0.705475	-0.196393	0.374332	-0.524649	0.599827	0.74277	No Significance
AC078864.1	4.58624	5.35197	4.45806	0.202491	0.385963	0.52464	0.599834	0.74277	No Significance
FOXJ1	37.4976	20.1497	26.6064	0.185682	0.353993	0.524535	0.599906	0.742836	No Significance
RNA5SP370	0.665085	0.600831	0.624584	0.186468	0.355533	0.524475	0.599948	0.742864	No Significance
CST13P	0.0746414	0.143162	0.103833	-0.566934	1.08108	-0.524413	0.599991	1	No Significance
CR769776.2	1.26335	1.05608	1.24341	0.210602	0.401627	0.524373	0.600019	0.742919	No Significance
LINC01309	9.78463	11.4938	9.58413	-0.228878	0.436502	-0.524346	0.600038	0.742919	No Significance
RNU6-535P	0.361165	0.345531	0.420699	-0.233941	0.446172	-0.524329	0.60005	0.742919	No Significance
MTCYBP20	0.105559	0.0920539	0.0768419	-0.651504	1.24264	-0.524289	0.600077	1	No Significance
MIR610	0.0701122	0.067876	0.0846754	-0.51517	0.982611	-0.524287	0.600079	1	No Significance
MRGPRX10P	0.0527964	0.276464	0.1376	-0.643658	1.22776	-0.524256	0.6001	1	No Significance
RNA5SP227	0.11325	0.151293	0.106318	-0.596793	1.13842	-0.524231	0.600118	1	No Significance
FBXL2	87.9016	84.2005	84.333	0.0622025	0.11868	0.52412	0.600195	0.743075	No Significance
AC008948.1	0.0481233	0.110031	0.0772643	-0.695804	1.32769	-0.52407	0.60023	1	No Significance
AC120498.10	0.340229	0.250089	0.318401	-0.259439	0.495063	-0.524053	0.600242	0.743089	No Significance
COX6B1P3	1.41004	1.31363	1.29557	0.160671	0.306595	0.524049	0.600244	0.743089	No Significance
AC018717.1	0.0268008	0.165888	0.0882884	-0.852804	1.62734	-0.524048	0.600245	1	No Significance
LINC01912	0.0790853	0.174193	0.099411	-1.06289	2.02836	-0.524014	0.600269	1	No Significance
CDH18-AS1	0.0209772	0.141366	0.12829	-0.852804	1.62745	-0.524013	0.60027	1	No Significance
AL133338.1	58.189	55.8556	57.7165	0.0547544	0.104494	0.523995	0.600282	0.743111	No Significance
AC005042.1	0.0696907	0.17724	0.0956951	-0.668847	1.27655	-0.523947	0.600315	1	No Significance
AP002803.1	0.0216511	0.340606	0.12267	-0.776681	1.48237	-0.523945	0.600317	1	No Significance
AL513210.2	0.0150835	0.249446	0.108807	-0.778439	1.48581	-0.523916	0.600337	1	No Significance
AL354984.2	0.160978	0.423008	0.205558	-0.661212	1.26208	-0.523904	0.600345	1	No Significance
IDI1	4418.25	4563.69	4634.71	-0.0472035	0.0901223	-0.523772	0.600437	0.74328	No Significance
AC020891.1	0.124903	0.22259	0.141398	-0.475311	0.907483	-0.523769	0.60044	1	No Significance
MCM2	7803.2	7531.6	7510.49	0.0512118	0.0978034	0.52362	0.600543	0.743366	No Significance
RET	42.0798	63.2837	44.29	-0.0834502	0.15939	-0.52356	0.600585	0.743366	No Significance
PDLIM1P1	6.27633	6.27146	6.09877	0.0899812	0.171872	0.523536	0.600601	0.743366	No Significance
UBXN4	5521.54	5674.48	5724.59	-0.039797	0.076016	-0.523535	0.600602	0.743366	No Significance
AC007496.1	0.541487	0.672173	0.483076	-0.210972	0.402977	-0.523534	0.600603	0.743366	No Significance
AL451064.1	1.12319	1.19074	1.20247	-0.183841	0.351227	-0.523425	0.600679	0.743437	No Significance
SYT12	56.413	61.375	55.4152	-0.111898	0.213817	-0.523337	0.60074	0.743489	No Significance
LINC02735	0.0755463	0.10951	0.142077	-0.667162	1.27492	-0.523296	0.600768	1	No Significance
KCNAB3	185.586	176.619	187.975	0.0714287	0.136506	0.523263	0.600791	0.743528	No Significance
AC136759.1	0.175885	0.335476	0.288208	-0.553262	1.05733	-0.523262	0.600792	1	No Significance
GSTA5	0.113816	0.202061	0.144601	-0.55619	1.06297	-0.523241	0.600806	1	No Significance
AC115088.1	0.187628	0.116852	0.176741	-0.288957	0.552352	-0.523139	0.600877	1	No Significance
AL359183.1	81.9424	78.9196	84.004	0.0633263	0.121058	0.523105	0.600901	0.743617	No Significance
KIAA1671	445.923	473.148	431.394	-0.0859506	0.164319	-0.523073	0.600924	0.743617	No Significance
RPL22P20	0.838944	0.855044	0.666294	-0.174377	0.333376	-0.523064	0.60093	0.743617	No Significance
SLC35B3	1061.44	1082.28	1076.16	-0.0306771	0.0586513	-0.523043	0.600945	0.743617	No Significance
TRIM36-IT1	0.423617	0.903674	0.458734	-0.28946	0.553437	-0.523023	0.600958	0.743617	No Significance
AC131157.1	0.0548538	0.153895	0.102594	-0.647771	1.23868	-0.522954	0.601006	1	No Significance
LINC02269	0.306661	0.145591	0.0769624	-0.852804	1.63076	-0.522949	0.60101	1	No Significance
AC091769.1	0.117281	0.097159	0.131133	-0.38002	0.726899	-0.522796	0.601116	1	No Significance
AC007603.1	0.583613	0.843162	0.642696	-0.376157	0.719513	-0.522794	0.601118	0.743737	No Significance
AL031428.1	0.411004	0.553625	0.471125	-0.220287	0.42137	-0.522787	0.601122	0.743737	No Significance
PMPCA	3600.24	3682.25	3640.45	-0.0317568	0.0607466	-0.522775	0.601131	0.743737	No Significance
BNIP3P23	0.0645404	0.24654	0.106306	-0.665516	1.27307	-0.522766	0.601137	1	No Significance
TUBB8P11	1.08958	0.95827	0.869817	0.204099	0.390448	0.52273	0.601162	0.743737	No Significance
ACTR6	1391.05	1430.71	1431.23	-0.0424571	0.0812231	-0.522721	0.601168	0.743737	No Significance
RN7SL513P	0.336039	0.358164	0.319925	-0.273985	0.524193	-0.52268	0.601197	0.743737	No Significance
RPL13P5	66.6951	68.8221	68.7871	-0.0404063	0.0773075	-0.522669	0.601204	0.743737	No Significance
AL133520.1	33.4714	32.4839	32.6629	0.0553128	0.105829	0.522663	0.601209	0.743737	No Significance
RNASE8	0.0831316	0.117672	0.0975083	-0.593875	1.13634	-0.52262	0.601238	1	No Significance
AL356121.2	0.0724956	0.101779	0.085926	-0.54338	1.03974	-0.522612	0.601244	1	No Significance
AC051619.1	0.134309	0.272982	0.166247	-0.396172	0.75812	-0.522571	0.601273	1	No Significance
AC091179.2	0.117985	0.125495	0.0909387	-0.53587	1.02546	-0.522564	0.601278	1	No Significance
AL358334.1	0.0412849	0.27228	0.116707	-0.749721	1.43472	-0.522557	0.601282	1	No Significance
AC103808.2	0.0429236	0.17611	0.104929	-0.691882	1.32404	-0.522555	0.601284	1	No Significance
AL137818.1	0.0563343	0.0896627	0.0689022	-0.616707	1.18022	-0.522537	0.601296	1	No Significance
VN1R110P	0.348536	0.362275	0.379121	-0.25707	0.492043	-0.522454	0.601354	0.743894	No Significance
AC016885.1	0.13239	0.142678	0.11335	-0.613247	1.17384	-0.522427	0.601373	1	No Significance
ZSCAN5A	183.389	187.504	183.294	-0.0336173	0.0643679	-0.522268	0.601484	0.74403	No Significance
LINC02874	0.150576	0.2415	0.16582	-0.688043	1.31759	-0.5222	0.601531	1	No Significance
AC106895.1	0.15029	0.112287	0.0646667	-0.855893	1.63924	-0.522127	0.601582	1	No Significance
AP003498.1	0.792949	0.91072	0.923071	-0.213493	0.408898	-0.522117	0.601589	0.744137	No Significance
AL358335.2	0.0859566	0.131064	0.106262	-0.618132	1.18399	-0.522073	0.601619	1	No Significance
RPL34P17	5.34387	4.72291	5.14046	0.147582	0.282694	0.522057	0.601631	0.744165	No Significance
AP000842.1	0.0768437	0.141842	0.105234	-0.591772	1.13361	-0.522023	0.601654	1	No Significance
SLC16A5	162.402	155.278	154.956	0.0662169	0.126859	0.521973	0.601689	0.744213	No Significance
CNNM1	31.0393	24.9061	13.9866	0.184512	0.353518	0.521931	0.601719	0.744226	No Significance
AC007490.1	0.263487	0.329273	0.226649	-0.556643	1.06668	-0.521847	0.601777	1	No Significance
AC142381.4	0.292883	0.520855	0.277635	-0.40955	0.784813	-0.521843	0.601779	1	No Significance
ARHGEF7-IT1	0.15205	0.152787	0.144859	-0.500928	0.96007	-0.521762	0.601836	1	No Significance
AC233701.1	0.353401	0.419396	0.273443	-0.413579	0.792701	-0.521735	0.601855	1	No Significance
RN7SL7P	0.051859	0.209237	0.0862371	-0.884283	1.69503	-0.521693	0.601884	1	No Significance
RNU4-72P	0.08044	0.07875	0.083323	-0.595979	1.14249	-0.52165	0.601914	1	No Significance
AL121672.3	5.10775	5.3393	5.32946	-0.0910274	0.174502	-0.521642	0.60192	0.744451	No Significance
NME2P3	0.582019	0.723652	0.626213	-0.141415	0.271117	-0.521603	0.601947	0.744461	No Significance
AC023347.1	0.536889	0.811623	0.480839	-0.441062	0.845641	-0.521571	0.601969	0.744465	No Significance
AC011416.1	0.296815	0.421634	0.299308	-0.320271	0.614083	-0.521543	0.601989	0.744465	No Significance
AC064805.2	0.220379	0.243192	0.346032	-0.278275	0.533608	-0.521496	0.602021	0.744481	No Significance
RN7SL297P	0.124502	0.306063	0.209148	-0.405295	0.7772	-0.521481	0.602032	1	No Significance
AGAP1	274.044	260.332	261.469	0.0744387	0.142756	0.521442	0.602059	0.744505	No Significance
DTX2P1	82.8928	80.6697	81.828	0.0509549	0.0977326	0.52137	0.602109	0.744542	No Significance
KCTD8	1.06509	1.21396	1.03186	-0.247192	0.474144	-0.521344	0.602127	0.744542	No Significance
UBE2Q2	1748.53	1810.3	1883.99	-0.0512171	0.0982537	-0.521274	0.602176	0.744574	No Significance
RPL6P4	10.6615	11.4798	10.4268	-0.10591	0.203184	-0.521252	0.602192	0.744574	No Significance
IGHV1OR15-3	0.139028	0.0871049	0.10875	-0.614984	1.18013	-0.521116	0.602286	1	No Significance
HNRNPRP2	0	0.177659	0.0752445	-0.882856	1.69437	-0.521054	0.602329	1	No Significance
DMXL1	2257.86	2175.38	2195.45	0.0532268	0.102153	0.521048	0.602333	0.744707	No Significance
AC008937.2	1.11005	0.946162	1.04817	0.144174	0.276713	0.521022	0.602351	0.744707	No Significance
ACSL6-AS1	0.0459947	0.083086	0.0981721	-0.598082	1.14795	-0.521002	0.602366	1	No Significance
AL391863.1	0.670074	0.623843	0.6066	-0.215959	0.414508	-0.521002	0.602366	0.744707	No Significance
FOXN2	1698.45	1635.83	1711.24	0.0533764	0.102456	0.520967	0.60239	0.744707	No Significance
H2BC13	15.7423	14.9298	16.1275	0.0826335	0.158618	0.52096	0.602395	0.744707	No Significance
RNU6-379P	0.28595	0.212351	0.216262	-0.276334	0.530443	-0.52095	0.602402	1	No Significance
IGKV3D-31	0.15078	0.426133	0.173944	-0.834215	1.60134	-0.520949	0.602402	1	No Significance
MIR3685	18.9385	17.9115	18.1262	0.0762738	0.146418	0.520931	0.602415	0.744708	No Significance
AL139824.1	0.170733	0.280758	0.157314	-0.587985	1.12888	-0.520859	0.602465	1	No Significance
TCF19	3492.14	3363.95	3604.3	0.0539703	0.103622	0.520837	0.60248	0.744713	No Significance
UTP6	3486.85	3566.2	3547.4	-0.0326948	0.0627747	-0.520827	0.602487	0.744713	No Significance
AC012464.1	2.93703	2.63925	2.58958	0.108971	0.209228	0.520823	0.60249	0.744713	No Significance
AC010374.1	0.043114	0.184654	0.0762756	-0.818704	1.57201	-0.520802	0.602505	1	No Significance
OSBPL2	1498.92	1475.25	1476.03	0.0238191	0.0457362	0.520792	0.602512	0.744713	No Significance
AC009154.1	0.734142	0.504507	0.629603	0.324661	0.623404	0.520787	0.602515	0.744713	No Significance
AP000350.1	0.0176651	0.337921	0.149974	-0.931481	1.78862	-0.520781	0.60252	1	No Significance
TMEM132E	10.4678	9.63702	9.28072	0.111672	0.214445	0.520752	0.602539	0.744719	No Significance
RN7SL627P	0.055973	0.232396	0.101443	-0.699574	1.34353	-0.520697	0.602578	1	No Significance
TDP1	1830.72	1791.95	1845.74	0.0311322	0.0597965	0.520636	0.60262	0.744795	No Significance
AP002439.1	0.0476377	0.0568801	0.0802778	-0.597146	1.1473	-0.520479	0.60273	1	No Significance
OSMR-AS1	3.84483	3.50703	3.72662	0.0894343	0.17186	0.52039	0.602792	0.744984	No Significance
CHMP1AP1	0.0481469	0.217643	0.112951	-0.724523	1.39232	-0.520372	0.602804	1	No Significance
AC092436.2	0.202259	0.186808	0.128692	-0.509869	0.979915	-0.520319	0.602841	1	No Significance
OR51M1	0.0419136	0.0946763	0.0753436	-0.718173	1.38043	-0.520254	0.602887	1	No Significance
NRP2	1629.27	1701.1	1680.84	-0.0621222	0.11941	-0.520241	0.602895	0.745088	No Significance
AC090142.2	0.109397	0.222264	0.148962	-0.587985	1.13029	-0.520207	0.602919	1	No Significance
ZBTB9	2.39476	2.68696	2.47135	-0.101242	0.194629	-0.520176	0.602941	0.745121	No Significance
OR5AO1P	0.0881601	0.129633	0.124921	-0.463135	0.890357	-0.520168	0.602946	1	No Significance
HADH	2814.96	2910.58	2848.82	-0.0484924	0.0932335	-0.520118	0.602982	0.745147	No Significance
AP000688.3	0.0789332	0.160047	0.147533	-0.548569	1.05472	-0.520108	0.602988	1	No Significance
STAT5A	4765.31	4924.88	4919.83	-0.0474331	0.0912058	-0.520067	0.603017	0.745167	No Significance
AC006989.1	0.0321673	0.322616	0.141752	-0.697566	1.34152	-0.519983	0.603075	1	No Significance
AL133304.1	0.0223352	0.187898	0.0951106	-0.879771	1.69216	-0.51991	0.603126	1	No Significance
OR9I3P	0.0318823	0.159326	0.14178	-0.72653	1.39744	-0.519901	0.603132	1	No Significance
PSMB8-AS1	2035.21	2102.64	2096.28	-0.0470459	0.0905024	-0.519831	0.603182	0.745335	No Significance
HTR1DP1	0.808516	0.626282	0.672745	0.201798	0.388209	0.519817	0.603191	0.745335	No Significance
AC008127.1	0.0756486	0.103381	0.0980049	-0.564827	1.08662	-0.5198	0.603203	1	No Significance
AP003174.1	0.214173	0.224068	0.281973	-0.499091	0.960273	-0.519739	0.603246	1	No Significance
AC093392.1	0.0610716	0.0498339	0.108132	-0.52565	1.01143	-0.519708	0.603267	1	No Significance
AC040914.1	0.204232	0.170522	0.182712	-0.377214	0.72582	-0.519707	0.603268	1	No Significance
AC016542.2	0.712604	0.644684	0.684684	0.235261	0.452681	0.519706	0.603268	0.745407	No Significance
GAPDHP14	9.93961	8.95637	10.033	0.122429	0.235623	0.519597	0.603344	0.745477	No Significance
RNA5SP183	0.0724611	0.150922	0.100401	-0.520192	1.00125	-0.519541	0.603384	1	No Significance
DLL3	94.7379	237.955	106.658	-0.0900373	0.173319	-0.51949	0.603419	0.745545	No Significance
RPS23P4	0.0830909	0.0701737	0.0886372	-0.459211	0.884139	-0.519388	0.60349	1	No Significance
CLRN2	0.163801	0.133498	0.204006	-0.354911	0.683358	-0.519363	0.603508	1	No Significance
AC099329.1	0.885153	0.805519	0.831243	0.164375	0.316534	0.519294	0.603555	0.74569	No Significance
OPN1LW	0.145305	0.225646	0.159463	-0.420778	0.810315	-0.519277	0.603568	1	No Significance
SOX7	140.979	132.748	136.631	0.0830579	0.159963	0.519231	0.6036	0.745721	No Significance
TRBV23OR9-2	0.0371028	0.258787	0.120246	-0.722762	1.39215	-0.519169	0.603643	1	No Significance
AP002782.1	0.0886891	0.0819785	0.130532	-0.667131	1.28508	-0.519136	0.603666	1	No Significance
AP000533.1	0.0604395	0.122173	0.100503	-0.623259	1.20058	-0.519131	0.60367	1	No Significance
CHMP4BP1	29.8707	28.7084	32.8895	0.0795475	0.15324	0.519105	0.603688	0.745806	No Significance
KRTAP9-9	0.0242743	0.170472	0.122456	-0.852806	1.64292	-0.519081	0.603704	1	No Significance
RN7SL452P	0.647219	0.727065	0.798775	-0.19171	0.369376	-0.51901	0.603753	0.745864	No Significance
AC234771.2	0.114229	0.171548	0.344703	-0.500669	0.964828	-0.518921	0.603816	0.745917	No Significance
RANBP3	3553.23	3483.49	3519.46	0.0292962	0.056462	0.518865	0.603855	0.745918	No Significance
LDHAL6CP	0.143954	0.203213	0.155738	-0.610528	1.1767	-0.518846	0.603868	1	No Significance
BNIP2	3608.12	3528.79	3577.77	0.0311153	0.0599719	0.518831	0.603879	0.745918	No Significance
AC093714.2	0.0288194	0.320584	0.132599	-0.825839	1.59182	-0.518802	0.603899	1	No Significance
LPAR6	867.33	821.738	853.193	0.0769269	0.148278	0.5188	0.6039	0.745918	No Significance
AC010542.4	2.63685	2.58508	2.57563	0.105468	0.203297	0.518785	0.603911	0.745918	No Significance
VN1R76P	0.427779	1.01812	0.688966	-0.335052	0.645843	-0.518783	0.603912	0.745918	No Significance
AL844175.1	0.0309458	0.202907	0.0994294	-0.724522	1.39661	-0.518774	0.603919	1	No Significance
FEM1AP1	0.0623377	0.111915	0.0893327	-0.495329	0.954821	-0.518766	0.603924	1	No Significance
RN7SL684P	2.01373	2.21315	2.02921	-0.123008	0.237137	-0.518719	0.603956	0.745949	No Significance
AL133372.3	0.129875	0.129273	0.153381	-0.641891	1.23746	-0.518717	0.603958	1	No Significance
MIR6730	0.428989	0.450477	0.428645	0.239669	0.462073	0.518682	0.603983	0.745957	No Significance
AC078886.1	0.139817	0.13272	0.153697	-0.448357	0.864474	-0.518647	0.604007	1	No Significance
AC130454.1	0.610016	0.393792	0.478017	0.200916	0.387387	0.518644	0.604009	0.74596	No Significance
NUTM2E	5.10134	4.51752	4.7567	0.168729	0.325341	0.518623	0.604024	0.74596	No Significance
CYCSP29	0.10461	0.0807244	0.146509	-0.326983	0.630538	-0.518578	0.604055	1	No Significance
MIR4659A	0.365608	0.141453	0.236474	0.270739	0.522083	0.518575	0.604057	1	No Significance
CARM1	2418.44	2329.46	2340.68	0.0546275	0.105343	0.518566	0.604063	0.745986	No Significance
AL645638.1	0.0672125	0.0776097	0.0741932	-0.520656	1.00403	-0.518564	0.604065	1	No Significance
LCE2A	2.22164	0.0920605	0.284017	0.951593	1.83532	0.51849	0.604117	1	No Significance
AC012146.2	0.78643	0.771931	0.687047	0.234811	0.452891	0.518472	0.604129	0.746043	No Significance
AP002884.3	0.972072	1.02303	0.982743	-0.145141	0.279955	-0.518443	0.604149	0.746044	No Significance
CIR1P3	0.073089	0.241621	0.105601	-0.640204	1.23498	-0.518394	0.604183	1	No Significance
DEFB134	0.0331195	0.245059	0.115384	-0.722926	1.39475	-0.518321	0.604234	1	No Significance
IRF8	17562.2	18332.8	17906.8	-0.0619618	0.119561	-0.518243	0.604289	0.746174	No Significance
SPAG16-DT	3.4642	3.63112	3.66898	-0.121068	0.233616	-0.518237	0.604293	0.746174	No Significance
NLGN1-AS1	0.128958	0.197875	0.107531	-0.757606	1.46192	-0.518228	0.604299	1	No Significance
TGM4	2.74997	3.30833	2.85049	-0.119377	0.230385	-0.518163	0.604344	0.746198	No Significance
FALEC	5.48603	4.9604	5.59104	0.0962857	0.185824	0.518154	0.604351	0.746198	No Significance
EDDM3CP	0.0623639	0.0749176	0.145897	-0.49533	0.956125	-0.518059	0.604417	1	No Significance
LYRM7	1341.37	1383.01	1388.35	-0.044757	0.0863961	-0.518044	0.604428	0.74627	No Significance
AC007992.1	0.0649474	0.111844	0.0906974	-0.495329	0.956264	-0.517984	0.60447	1	No Significance
GPR31	22.0875	23.9779	21.9741	-0.115002	0.222055	-0.517899	0.604529	0.746371	No Significance
CBX3	13500.6	13903.7	13621.8	-0.0425864	0.0822395	-0.517834	0.604574	0.746403	No Significance
LINC02349	0.0452665	0.161765	0.102425	-0.953237	1.84089	-0.517812	0.60459	1	No Significance
ULK4P3	1.1362	1.3035	1.16225	-0.163431	0.315627	-0.517797	0.6046	0.746411	No Significance
AC009560.2	0.0755281	0.142407	0.111574	-0.564826	1.09091	-0.517758	0.604627	1	No Significance
AC020611.2	0.0906968	0.274834	0.139724	-0.532388	1.02827	-0.51775	0.604633	1	No Significance
NR1D1	475.126	458.362	460.579	0.0547546	0.105756	0.517745	0.604636	0.746431	No Significance
AC016924.1	0.957506	1.86831	0.922584	0.28576	0.55196	0.517719	0.604654	0.746431	No Significance
PCGEM1	0.170718	0.152689	0.181365	-0.534089	1.03164	-0.517707	0.604662	1	No Significance
KRT18P21	0.0191396	0.204059	0.0921008	-0.75148	1.45182	-0.517613	0.604728	1	No Significance
AC132825.2	0.0678078	0.125347	0.117293	-0.517271	0.999347	-0.517609	0.604731	1	No Significance
HNRNPMP2	0.0860563	0.355643	0.174451	-0.584636	1.12958	-0.517571	0.604758	1	No Significance
ZNF467	289.341	304.882	292.495	-0.0711583	0.137498	-0.517523	0.604791	0.74657	No Significance
RN7SKP90	0.285049	0.379472	0.263733	-0.373322	0.721364	-0.517523	0.604791	1	No Significance
SLC39A5	42.0213	25.1922	14.1351	0.0841541	0.162616	0.517503	0.604805	0.74657	No Significance
DBH	38.5199	41.8949	40.1539	-0.117715	0.227485	-0.517463	0.604833	0.746581	No Significance
MIR4689	0.0750022	0.0836284	0.0853535	-0.463421	0.895564	-0.517462	0.604834	1	No Significance
RCOR1	1604.41	1653.23	1555.9	-0.0431557	0.0834057	-0.517418	0.604864	0.746595	No Significance
BNIP3P19	0.204389	0.22359	0.221928	-0.357831	0.691626	-0.517376	0.604893	1	No Significance
VN2R10P	0.592621	0.698201	0.708885	-0.173035	0.334484	-0.51732	0.604933	0.746656	No Significance
BORCS8	831.63	853.947	855.615	-0.0366988	0.0709454	-0.517282	0.604959	0.746662	No Significance
AL136131.2	0.762259	0.831173	0.812806	0.203698	0.393804	0.517258	0.604976	0.746662	No Significance
MIR4729	0.0644676	0.0974855	0.173986	-0.489436	0.946276	-0.517223	0.605	1	No Significance
AL354892.1	0.182945	0.225327	0.253959	-0.331184	0.640323	-0.517213	0.605008	1	No Significance
OR7D1P	0.0622755	0.278326	0.142183	-0.824559	1.59438	-0.517167	0.60504	1	No Significance
YDJC	1791.08	1840.58	1795.83	-0.0378113	0.0731365	-0.516996	0.605159	0.746864	No Significance
RNU4ATAC17P	0.218943	0.2368	0.17929	-0.348559	0.674301	-0.516919	0.605213	1	No Significance
RNU7-128P	0.335599	0.304807	0.346591	-0.238807	0.462062	-0.516829	0.605276	0.746984	No Significance
SMCO4P1	0.0659225	0.395338	0.137792	-0.692479	1.34014	-0.516721	0.605351	1	No Significance
KIF3B	2046.95	1993.62	1976.59	0.0380257	0.0735918	0.516711	0.605358	0.747062	No Significance
RPL6P6	0.815219	0.699692	0.678451	0.182536	0.353321	0.51663	0.605414	0.747108	No Significance
AC004870.1	0.632344	0.227647	0.343042	0.314574	0.608964	0.516573	0.605455	0.747133	No Significance
CCDC134	176.059	171.661	178.563	0.0431361	0.0835086	0.516546	0.605473	0.747133	No Significance
LINC00841	0.205401	0.234867	0.146641	-0.57685	1.11698	-0.516438	0.605549	1	No Significance
MTND2P15	0.109782	0.154277	0.104338	-0.576249	1.11583	-0.516431	0.605553	1	No Significance
KCNE5	15.1045	14.2647	16.7833	0.0876742	0.169788	0.516375	0.605592	0.747256	No Significance
MTND6P19	0.00846263	0.0982947	0.0949469	-0.804865	1.55908	-0.516243	0.605685	1	No Significance
ARFGEF1	2416.55	2359.13	2342.84	0.0337743	0.0654271	0.516213	0.605706	0.747372	No Significance
AC021231.1	0.540223	0.544821	0.4692	-0.189645	0.367478	-0.516072	0.605804	0.747447	No Significance
CHI3L1	12532.4	11456.7	14049.9	0.129484	0.250903	0.516071	0.605805	0.747447	No Significance
PARVG	3478.66	3319.39	3425.84	0.0676977	0.131195	0.516007	0.60585	0.747479	No Significance
AL158040.1	0.0555427	0.0824284	0.0889208	-0.538316	1.04325	-0.515999	0.605855	1	No Significance
AC008171.1	0.125879	0.145895	0.130182	-0.383201	0.742756	-0.515918	0.605912	1	No Significance
EIF4BP9	3.81199	4.17402	3.85497	-0.0911548	0.176686	-0.515913	0.605915	0.747536	No Significance
OR13C3	0.00586646	0.0852427	0.0800046	-0.780444	1.51276	-0.515907	0.60592	1	No Significance
RNA5SP124	0.152266	0.158051	0.133947	-0.334734	0.648875	-0.515869	0.605946	1	No Significance
NCOR2	5128.91	5318.98	5026.69	-0.0521723	0.101136	-0.515861	0.605952	0.74755	No Significance
AIF1	4216.26	4441.07	4555.43	-0.0749961	0.145388	-0.515834	0.60597	0.74755	No Significance
AC074366.1	4.30582	3.9921	4.76714	0.124614	0.241595	0.515798	0.605996	0.74755	No Significance
TBK1	1930.1	1878.18	1958.91	0.0378942	0.0734706	0.515774	0.606012	0.74755	No Significance
PNLIPP1	0.0991031	0.273329	0.136259	-0.769668	1.49227	-0.51577	0.606015	1	No Significance
ZNF442	81.7985	85.05	83.0696	-0.0576483	0.111774	-0.515759	0.606023	0.74755	No Significance
FAM90A24P	0.187229	0.245307	0.129842	-0.583154	1.13083	-0.515686	0.606074	1	No Significance
AC007861.2	0.607691	0.931813	0.626321	-0.398	0.771854	-0.515641	0.606105	0.747607	No Significance
CHRNG	7.2681	8.083	8.24733	-0.11457	0.22219	-0.515638	0.606107	0.747607	No Significance
TPRG1-AS2	0.359187	0.45392	0.388365	-0.273404	0.530349	-0.515517	0.606192	0.747687	No Significance
GBX2	0.885478	0.60456	0.625695	0.212426	0.412092	0.51548	0.606217	0.747695	No Significance
RNU6-1306P	0.126296	0.066787	0.0893992	-0.54682	1.06097	-0.515397	0.606276	1	No Significance
ECT2	1285.82	1242.98	1283.4	0.048236	0.0935988	0.515348	0.60631	0.747772	No Significance
MAP4	7470.65	7224.26	7188.2	0.0484371	0.0939911	0.515336	0.606318	0.747772	No Significance
C3orf33	105.643	109.01	117.371	-0.0516141	0.100163	-0.515303	0.606341	0.747776	No Significance
TEF	648.926	633.229	622.638	0.0368292	0.0714784	0.515249	0.606379	0.747776	No Significance
AC068389.3	0.627545	0.53712	0.656939	0.225515	0.437688	0.515242	0.606384	0.747776	No Significance
SEMA4C	587.116	565.245	565.255	0.0555658	0.107848	0.515221	0.606399	0.747776	No Significance
AC091691.1	0.229964	0.182065	0.207131	-0.268865	0.521858	-0.515207	0.606408	1	No Significance
PAPPA	60.2038	65.0711	57.3489	-0.111129	0.215707	-0.515183	0.606425	0.747777	No Significance
VTRNA1-2	2.52124	1.6662	2.01473	0.274964	0.533766	0.51514	0.606455	0.747777	No Significance
CBSL	7.54634	6.80189	8.0315	0.172272	0.33442	0.515137	0.606457	0.747777	No Significance
AL356095.1	0.0866844	0.154756	0.140309	-0.618717	1.20114	-0.51511	0.606476	1	No Significance
AC005180.1	1.34428	1.04431	1.14245	0.161025	0.312618	0.515086	0.606493	0.747798	No Significance
HUNK-AS1	0.027472	0.109621	0.0744214	-0.726529	1.41077	-0.514987	0.606562	1	No Significance
TICAM1	1148.96	1188.79	1158.33	-0.0473449	0.0919513	-0.514891	0.606629	0.747941	No Significance
CT47B1	0.156208	0.129586	0.140743	-0.522172	1.01418	-0.514873	0.606642	1	No Significance
NARS2	1157.17	1122.1	1130.96	0.0435228	0.0845334	0.514859	0.606652	0.747946	No Significance
AC013733.2	0.108535	0.163287	0.122946	-0.749722	1.45618	-0.514855	0.606654	1	No Significance
STAU1	3652.1	3718.27	3613.22	-0.025853	0.0502228	-0.514766	0.606717	0.747979	No Significance
MIR589	7.26037	7.43865	6.93278	0.0724299	0.140705	0.514765	0.606717	0.747979	No Significance
AL358154.1	0.0185854	0.346015	0.11848	-0.930989	1.8088	-0.514701	0.606762	1	No Significance
FGF12	26.3387	28.5823	26.6262	0.10974	0.213211	0.514699	0.606763	0.748002	No Significance
LLPH	1848.75	1891.69	1926.94	-0.0343023	0.0666482	-0.514678	0.606778	0.748002	No Significance
WT1-AS	10.0274	11.6061	9.8698	-0.203436	0.395287	-0.514655	0.606794	0.748002	No Significance
AC016769.4	0.0991378	0.331283	0.162861	-0.823797	1.60126	-0.514469	0.606924	1	No Significance
SEPTIN1	6698	6467.15	6890.13	0.0508429	0.0988322	0.514436	0.606947	0.74815	No Significance
TUNAR	23.1486	36.6523	11.4476	-0.206077	0.400593	-0.514429	0.606952	0.74815	No Significance
RN7SL586P	0.336177	0.545937	0.155963	-1.01137	1.96662	-0.514269	0.607064	1	No Significance
LINC02628	0.042661	0.14919	0.113889	-0.672619	1.30793	-0.514262	0.607069	1	No Significance
RNU6-877P	0.237858	0.129361	0.209719	-0.316213	0.614976	-0.514188	0.607121	1	No Significance
RNU6-11P	0.30494	0.277452	0.387057	-0.236455	0.459872	-0.514175	0.60713	0.748322	No Significance
SNORA37	1.39837	1.26029	1.37527	0.136311	0.265106	0.514174	0.60713	0.748322	No Significance
ARID3C	4.54895	4.67452	4.52592	0.107678	0.209432	0.51414	0.607154	0.748328	No Significance
AL135790.1	0.0225451	0.113007	0.070338	-0.726529	1.4134	-0.514028	0.607232	1	No Significance
AL162730.1	0.854135	0.662579	0.792989	0.145932	0.283943	0.513948	0.607289	0.74847	No Significance
IGLVVI-22-1	0.27994	0.385354	0.247477	-0.588246	1.14456	-0.513947	0.607289	1	No Significance
TVP23CP1	0.211808	0.260987	0.271862	-0.274063	0.533253	-0.513946	0.60729	1	No Significance
TMEM33	2410.46	2464.54	2428.84	-0.0330854	0.0643826	-0.513888	0.60733	0.748497	No Significance
RPL19P1	0.0821424	0.111092	0.148462	-0.540789	1.05253	-0.5138	0.607392	1	No Significance
RNU6ATAC34P	0.0958648	0.10478	0.106671	-0.432294	0.8414	-0.51378	0.607406	1	No Significance
MIR140	0.332871	0.34508	0.27052	-0.309353	0.602122	-0.513771	0.607412	1	No Significance
AP003072.3	0.16469	0.132012	0.153828	-0.403282	0.78496	-0.513762	0.607419	1	No Significance
AC138356.3	0.101301	0.111438	0.181591	-0.508928	0.990619	-0.513747	0.607429	1	No Significance
AC084026.3	0.193832	0.304445	0.196468	-0.635715	1.23741	-0.513745	0.607431	1	No Significance
C7orf77	1.44684	1.81048	2.05244	-0.330907	0.64421	-0.513664	0.607487	0.748637	No Significance
AC105415.1	0.764648	0.848095	0.782587	-0.160354	0.312188	-0.513646	0.6075	0.748637	No Significance
CD93	1517.32	1436.86	1517.86	0.0781345	0.152118	0.513643	0.607501	0.748637	No Significance
AL392003.1	0.237289	0.190689	0.193673	-0.316577	0.616364	-0.51362	0.607518	1	No Significance
AC008517.1	0.0761349	0.238763	0.121662	-0.797592	1.55305	-0.513566	0.607556	1	No Significance
PYCR1	826.664	778.588	767.036	0.0870211	0.169447	0.513558	0.607561	0.748681	No Significance
AL807761.3	0.470621	0.4733	0.38469	-0.205986	0.401129	-0.513517	0.60759	0.748681	No Significance
AARD	21.2544	22.8949	24.3965	-0.121617	0.236835	-0.51351	0.607595	0.748681	No Significance
GCNT4	103.904	111.62	105.059	-0.106382	0.207197	-0.513431	0.60765	0.748725	No Significance
RN7SL709P	0.0703433	0.217533	0.148202	-0.61513	1.19841	-0.513289	0.607749	1	No Significance
UBE2E1-AS1	5.31244	5.34734	4.83603	0.0802967	0.156445	0.513258	0.607771	0.74885	No Significance
AC022483.2	0.040453	0.159123	0.147646	-0.672619	1.31053	-0.513243	0.607781	1	No Significance
STX17	575.617	590.964	576.427	-0.0393832	0.0767422	-0.513188	0.60782	0.748887	No Significance
AL590240.3	0.113943	0.230024	0.126922	-0.583155	1.13642	-0.513151	0.607846	1	No Significance
DBIL5P	25.2396	24.2606	25.549	0.0508843	0.0991652	0.513126	0.607863	0.748916	No Significance
PDZD7	48.7421	52.5304	52.6676	-0.0770318	0.150143	-0.513056	0.607912	0.748953	No Significance
SYNJ2BP	756.405	778.319	764.35	-0.0432011	0.0842085	-0.513025	0.607934	0.748956	No Significance
AC011473.1	0.0804984	0.527071	0.176861	-0.958053	1.86761	-0.512984	0.607963	1	No Significance
C12orf4	1282.13	1312.79	1348.81	-0.0351309	0.0684896	-0.512937	0.607995	0.748971	No Significance
H3C13	14.0399	14.9294	14.8382	-0.0940539	0.183365	-0.512932	0.607999	0.748971	No Significance
AL731733.1	4.04302	2.31717	2.15568	0.154074	0.300382	0.512925	0.608004	0.748971	No Significance
KRTAP10-2	0.646608	0.796958	1.1285	-0.299811	0.584599	-0.512849	0.608057	0.748991	No Significance
HM13	5438.85	5562.2	5542.2	-0.032139	0.0626679	-0.512847	0.608059	0.748991	No Significance
RPSAP62	0.312276	0.118374	0.16514	-0.424626	0.827987	-0.512842	0.608062	1	No Significance
EPDR1	376.603	358.18	374.137	0.0721203	0.140646	0.51278	0.608106	0.749004	No Significance
HBA2	387.762	319.975	299.188	-0.141018	0.275008	-0.512777	0.608107	0.749004	No Significance
OR11H6	0.0706862	0.109395	0.0738671	-0.587984	1.14667	-0.512776	0.608108	1	No Significance
AC104758.4	0.132478	0.263992	0.16744	-0.69248	1.35074	-0.512667	0.608185	1	No Significance
AC016705.1	0.721757	0.534132	0.775584	0.228587	0.445906	0.512635	0.608207	0.749102	No Significance
RPS20P15	0.614181	0.388414	0.628534	0.177193	0.345714	0.512543	0.608271	0.749158	No Significance
SLC20A1P1	0.0734962	0.144964	0.10365	-0.543214	1.05986	-0.512536	0.608276	1	No Significance
SPATS1	0.0288274	0.247756	0.111845	-0.649869	1.26812	-0.512467	0.608325	1	No Significance
AL442635.1	4.28737	4.08264	4.46081	0.112207	0.218959	0.512459	0.60833	0.749206	No Significance
RPS21P2	0.173113	0.114477	0.174104	-0.459203	0.896156	-0.512415	0.608361	1	No Significance
ELOCP21	0.372145	0.355607	0.364039	-0.207474	0.404896	-0.512414	0.608361	0.749218	No Significance
RILPL1	127.854	122.863	128.162	0.0581691	0.113525	0.51239	0.608378	0.749218	No Significance
TPX2	4305.44	4444.26	4293.23	-0.0456532	0.0891248	-0.512238	0.608484	0.749302	No Significance
AC061975.3	0.263645	0.276514	0.295554	-0.27864	0.543995	-0.51221	0.608504	0.749302	No Significance
RSL24D1P3	0.854506	0.956459	0.902222	-0.154677	0.30198	-0.51221	0.608504	0.749302	No Significance
AC244505.1	0.103007	0.126675	0.102561	-0.4736	0.924678	-0.512179	0.608526	1	No Significance
SERPINC1	4.84373	5.12739	5.23669	-0.0919336	0.179498	-0.512169	0.608533	0.749313	No Significance
AL357558.1	0.0450205	0.279518	0.143591	-0.852808	1.66523	-0.512125	0.608563	1	No Significance
RPEP1	0.0343436	0.160786	0.0697694	-0.748044	1.46095	-0.512027	0.608632	1	No Significance
CT83	0.0818837	1.66822	0.12806	-0.638556	1.24712	-0.512026	0.608633	1	No Significance
CYCSP33	0.128054	0.131358	0.0947846	-0.613478	1.19817	-0.512013	0.608642	1	No Significance
MIR4736	0.165426	0.131818	0.144958	-0.351669	0.686955	-0.511924	0.608704	1	No Significance
SMG1P5	59.5013	56.8582	57.1371	0.0700369	0.136823	0.511879	0.608736	0.74952	No Significance
CYP4Z2P	0.603918	0.673001	0.483083	-0.297917	0.582012	-0.511875	0.608739	0.74952	No Significance
LINC02522	0.0472579	0.0775293	0.120641	-0.62292	1.21695	-0.51187	0.608742	1	No Significance
RNA5SP29	0.129291	0.0598989	0.114917	-0.463423	0.90549	-0.511793	0.608796	1	No Significance
TMEM200A	251.351	237.219	210.781	0.084761	0.165618	0.511788	0.6088	0.749571	No Significance
AC025674.2	0.104884	0.133476	0.157284	-0.559338	1.09297	-0.511759	0.608819	1	No Significance
TRBV10-1	7.30721	8.13937	7.28037	-0.136027	0.265834	-0.511697	0.608863	0.749619	No Significance
GEMIN8P2	0.287576	0.342846	0.316944	-0.333044	0.650888	-0.511677	0.608877	0.749619	No Significance
AL353732.1	0.107307	0.104112	0.12237	-0.534087	1.04383	-0.511663	0.608887	1	No Significance
AP005233.1	0.10527	0.0983377	0.10236	-0.539987	1.05538	-0.51165	0.608896	1	No Significance
AL590422.1	0.195836	0.240175	0.221602	-0.576856	1.12747	-0.511638	0.608904	1	No Significance
AC079601.2	6.85345	7.65281	7.0834	-0.0704597	0.137729	-0.511581	0.608945	0.749657	No Significance
AP000721.2	0.998771	1.00929	0.887587	0.186364	0.3643	0.511567	0.608954	0.749657	No Significance
RNA5SP507	0.381088	0.396915	0.337245	-0.193022	0.377328	-0.51155	0.608966	0.749657	No Significance
AC024563.2	0.104952	0.258326	0.129178	-0.533512	1.04301	-0.511511	0.608994	1	No Significance
LINC01871	175.833	243.622	195.858	-0.114269	0.223434	-0.511419	0.609057	0.749746	No Significance
CABYRP1	0.032565	0.103114	0.0704982	-0.699573	1.36794	-0.511406	0.609067	1	No Significance
MIR3161	0.417677	0.257852	0.294381	0.23741	0.464262	0.511371	0.609092	0.749764	No Significance
AC116609.2	0.0494697	0.149636	0.0985216	-0.699097	1.3673	-0.511297	0.609143	1	No Significance
AC010680.3	2.72947	2.49151	2.6165	0.09825	0.192159	0.511296	0.609144	0.749805	No Significance
TRERF1	1224.1	1170.77	1251.13	0.064332	0.125828	0.511268	0.609164	0.749805	No Significance
AC004812.1	0.356784	0.232814	0.204341	-0.457454	0.894791	-0.511241	0.609182	1	No Significance
SIRPD	11.9488	11.1107	12.2454	0.0975735	0.190862	0.511226	0.609192	0.749817	No Significance
RNA5SP393	0.0742902	0.0723689	0.0724173	-0.49034	0.959264	-0.511162	0.609237	1	No Significance
OR11H5P	0.0626856	0.370545	0.183213	-0.877556	1.71696	-0.511111	0.609273	1	No Significance
RNA5SP92	0.0327108	0.168773	0.0717063	-0.695972	1.36198	-0.511	0.609351	1	No Significance
KLHL6-AS1	2.92161	3.25945	3.19967	-0.129241	0.252943	-0.510949	0.609387	0.750032	No Significance
AC002069.2	0.169419	0.334981	0.248659	-0.607438	1.18889	-0.510929	0.609401	1	No Significance
AC069218.2	0.104403	0.393439	0.171709	-0.611596	1.19709	-0.510901	0.60942	1	No Significance
SCPEP1	5940.52	5642.88	6143.71	0.0741331	0.145121	0.510836	0.609466	0.750106	No Significance
RPS17P7	0.0745389	0.116486	0.152189	-0.562808	1.10175	-0.510829	0.609471	1	No Significance
AL118496.2	0.0880195	0.105793	0.0721498	-0.515298	1.00888	-0.510763	0.609517	1	No Significance
AP004371.1	0.0328814	0.0721219	0.0734175	-0.598076	1.17125	-0.510632	0.609609	1	No Significance
FTOP1	24.6732	23.0668	24.3422	0.105203	0.206026	0.510631	0.609609	0.750242	No Significance
VTRNA2-2P	0.0952815	0.264645	0.194686	-0.564822	1.10619	-0.510604	0.609629	1	No Significance
EXD2	439.167	451.415	447.409	-0.0422918	0.0828275	-0.510601	0.60963	0.750242	No Significance
AC010376.1	0.0279256	0.121075	0.0714411	-0.653236	1.27935	-0.5106	0.609631	1	No Significance
PMEL	381.891	265.593	307.281	0.141837	0.277787	0.510596	0.609634	0.750242	No Significance
FSBP	0.0935197	0.0867944	0.0863028	-0.457091	0.895289	-0.510552	0.609665	1	No Significance
MMP15	327.437	345.901	311.535	-0.0779402	0.152664	-0.510535	0.609676	0.750247	No Significance
AC126177.5	48.2343	43.911	50.5174	0.121668	0.238314	0.510535	0.609677	0.750247	No Significance
AC015660.2	3.73894	5.51291	4.88469	-0.170985	0.334936	-0.5105	0.609702	0.750253	No Significance
AP001781.2	0.0780555	0.0748787	0.0949633	-0.438812	0.859679	-0.510438	0.609745	1	No Significance
PCSK6	113.612	130.817	113.633	0.0716884	0.140469	0.51035	0.609806	0.750358	No Significance
AC004801.5	0.216765	0.174255	0.161924	-0.520004	1.01897	-0.510323	0.609825	1	No Significance
SLC26A5	7.19484	7.83189	7.83751	-0.0852278	0.16703	-0.510254	0.609873	0.750417	No Significance
PABPC1P9	0.0266154	0.274366	0.0961958	-0.930992	1.82463	-0.510236	0.609886	1	No Significance
PLVAP	2552.47	2691.09	2498.44	-0.0761942	0.149364	-0.510125	0.609964	0.750505	No Significance
YPEL5P1	0.0261596	0.0791271	0.0604723	-0.729117	1.42965	-0.509998	0.610053	1	No Significance
CLLU1-AS1	91.0617	125.517	90.1015	-0.165221	0.323974	-0.509981	0.610065	0.750605	No Significance
AC025166.1	0.539951	0.499804	0.559314	-0.180864	0.354671	-0.50995	0.610087	0.750609	No Significance
VN1R93P	0.0513759	0.0988135	0.0970232	-0.595973	1.16896	-0.509833	0.610169	1	No Significance
AL355834.1	0.0999253	0.0739286	0.110117	-0.433146	0.849766	-0.509724	0.610245	1	No Significance
H3P2	0.0688762	0.0987974	0.102325	-0.465719	0.913743	-0.509682	0.610274	1	No Significance
AC012236.1	911.342	976.945	920.801	-0.100172	0.196583	-0.509567	0.610355	0.750914	No Significance
LINC02368	0.132756	0.260148	0.165169	-0.664049	1.30323	-0.509541	0.610373	1	No Significance
AC093423.3	0.0624734	0.0989535	0.102778	-0.490338	0.962327	-0.509534	0.610378	1	No Significance
AC011369.1	0.0952596	0.11837	0.185744	-0.537881	1.0558	-0.509451	0.610436	1	No Significance
ZNF847P	0.999327	0.977699	1.30425	0.20866	0.409585	0.509442	0.610443	0.750995	No Significance
WWC2-AS1	0.168754	0.295608	0.237131	-0.457694	0.898503	-0.509396	0.610475	1	No Significance
LIPT1	297.722	303.885	311.778	-0.0347212	0.0681655	-0.509366	0.610496	0.750995	No Significance
RBMS3	238.747	227.036	222.483	0.0707473	0.138901	0.509335	0.610518	0.750995	No Significance
LDHAL6FP	1.24493	1.38433	1.28695	-0.127799	0.250921	-0.509321	0.610527	0.750995	No Significance
AC011442.1	2.25852	2.26024	2.07505	0.117167	0.230067	0.509274	0.61056	0.750995	No Significance
AL133523.1	3.86811	4.16386	4.28056	-0.111487	0.218916	-0.509267	0.610565	0.750995	No Significance
AL590609.1	0.532463	0.447642	0.429938	-0.216898	0.425911	-0.509257	0.610572	0.750995	No Significance
LINC02769	2.27913	1.10582	1.0845	-0.243317	0.477792	-0.509252	0.610575	0.750995	No Significance
AC017015.1	0.19091	0.192145	0.197434	-0.312137	0.612993	-0.509202	0.610611	1	No Significance
MIR422A	0.101221	0.277821	0.1239	-0.644729	1.26634	-0.509129	0.610662	1	No Significance
CR392039.4	0.289673	0.294461	0.261836	-0.617464	1.21285	-0.509103	0.61068	1	No Significance
UBTFL9	0.149264	0.170634	0.177898	-0.472751	0.928668	-0.509063	0.610708	1	No Significance
AL121796.1	0.016229	0.151889	0.07355	-0.905467	1.77897	-0.508984	0.610764	1	No Significance
KRTAP5-6	0.328526	0.401109	0.256639	-0.384294	0.755046	-0.508968	0.610774	1	No Significance
AC084783.1	0.37837	0.378609	0.381184	-0.21665	0.425715	-0.508908	0.610816	0.751257	No Significance
MEGF9	749.746	776.913	771.341	-0.0523902	0.102958	-0.508851	0.610857	0.751257	No Significance
RNU6-858P	0.278757	0.206906	0.318549	-0.218328	0.429067	-0.508843	0.610862	0.751257	No Significance
FPR2	292.279	269.428	319.484	0.116979	0.229894	0.508838	0.610866	0.751257	No Significance
AP000704.1	0.0796932	0.225059	0.115093	-0.687011	1.35025	-0.508804	0.61089	1	No Significance
AC104393.1	0.0292128	0.133694	0.073559	-0.743884	1.46208	-0.508786	0.610902	1	No Significance
LINC01063	16.1942	15.3871	16.9595	0.0815556	0.160307	0.508746	0.61093	0.751313	No Significance
SCAMP5	1342.53	1249.51	1254.18	0.103864	0.204208	0.50862	0.611018	0.751398	No Significance
GRAMD4P5	0.052729	0.0808943	0.0872926	-0.673914	1.32499	-0.508617	0.611021	1	No Significance
SRFBP1	571.025	588.163	588.175	-0.0447809	0.088052	-0.508573	0.611052	0.751415	No Significance
RN7SKP83	0.243827	0.235601	0.258343	-0.294931	0.579933	-0.508561	0.61106	1	No Significance
LINC01022	0.170629	0.221372	0.140685	-0.498775	0.980903	-0.508486	0.611113	1	No Significance
AC007040.3	0.122145	0.343665	0.15649	-0.640204	1.25934	-0.508364	0.611198	1	No Significance
DIMT1P1	0.1159	0.165014	0.112718	-0.668846	1.31571	-0.508355	0.611204	1	No Significance
AC021242.1	0.183798	0.238116	0.176566	-0.554874	1.0916	-0.508312	0.611234	1	No Significance
GADD45B	2342.41	2431.58	2391.89	-0.0534808	0.105214	-0.508306	0.611239	0.751618	No Significance
AC079779.4	0.0374624	0.0823116	0.062978	-0.699572	1.37643	-0.508252	0.611276	1	No Significance
AC023202.1	6.63516	6.80203	7.45988	-0.120453	0.237017	-0.508206	0.611309	0.751618	No Significance
AL365318.1	0.599419	0.412653	0.518514	0.226121	0.444944	0.508201	0.611312	0.751618	No Significance
SNUPN	937.155	912.965	947.977	0.0372707	0.0733398	0.508192	0.611319	0.751618	No Significance
AC245128.3	37.0992	40.0417	42.1308	-0.10565	0.207899	-0.508181	0.611326	0.751618	No Significance
AC024267.5	1.666	1.44779	1.64323	0.123432	0.242893	0.508172	0.611333	0.751618	No Significance
AC092142.2	0.233938	0.144622	0.247667	-0.246432	0.484943	-0.508167	0.611336	1	No Significance
RN7SL535P	4.49604	4.20303	4.22457	0.111541	0.219516	0.508125	0.611366	0.751634	No Significance
BX119904.1	1.20549	1.27628	1.10125	-0.135519	0.266746	-0.508044	0.611422	0.75168	No Significance
AP005019.1	0.016657	0.271798	0.116814	-0.728627	1.43426	-0.508016	0.611442	1	No Significance
MIR6894	0.0633409	0.112461	0.0784736	-0.486943	0.958606	-0.507969	0.611475	1	No Significance
LINC02172	0.733522	0.674571	0.846741	-0.18909	0.372259	-0.507953	0.611486	0.751714	No Significance
CSF1R	5626.38	5370.33	5589.5	0.0673096	0.132512	0.50795	0.611488	0.751714	No Significance
AL031601.2	0.179126	0.244398	0.227213	-0.60783	1.19672	-0.507913	0.611514	1	No Significance
RNVU1-33	0.134851	0.141316	0.177533	-0.344941	0.679147	-0.507903	0.611521	1	No Significance
ZDHHC18	2567.51	2502.66	2648.77	0.0372661	0.0733787	0.507859	0.611552	0.751766	No Significance
RNU2-25P	0.389849	0.178878	0.353344	0.216817	0.426945	0.507834	0.61157	0.751766	No Significance
RN7SL18P	0.0587434	0.28017	0.130726	-0.620816	1.22273	-0.507729	0.611644	1	No Significance
AC005730.1	0.064408	0.0936659	0.0920926	-0.593869	1.16966	-0.507727	0.611645	1	No Significance
L34079.1	0.0738126	0.049391	0.0822472	-0.419175	0.825675	-0.507675	0.611681	1	No Significance
UGT2B29P	1.92334	1.5693	2.02307	0.235979	0.464841	0.507654	0.611696	0.751873	No Significance
LRRC37A17P	200.415	210.031	186.015	-0.0667727	0.131538	-0.507631	0.611712	0.751873	No Significance
AC026333.3	0.584793	0.668396	0.5413	-0.201282	0.396516	-0.507628	0.611714	0.751873	No Significance
NEU2	0.0821812	0.280797	0.12729	-0.641634	1.26421	-0.507538	0.611777	1	No Significance
HLA-DPB2	322.427	299.958	283.409	0.104432	0.20578	0.507492	0.61181	0.751966	No Significance
AP000873.5	0.543596	0.775936	0.588331	-0.151427	0.298414	-0.50744	0.611846	0.751987	No Significance
B3GAT2	35.3983	37.5471	34.3455	-0.0700315	0.138018	-0.507409	0.611868	0.75199	No Significance
SMC1B	77.5922	69.918	87.0233	0.147458	0.290705	0.507244	0.611983	0.752108	No Significance
AC011483.3	0.0715935	0.152189	0.080089	-0.740365	1.45963	-0.507228	0.611995	1	No Significance
LINC01733	0.315498	0.215063	0.263026	-0.389224	0.767355	-0.507228	0.611995	1	No Significance
LHFPL3	18.508	28.5405	31.8876	-0.191275	0.377161	-0.507146	0.612053	0.752155	No Significance
CACNG3	14.176	15.9225	17.6948	-0.169752	0.334728	-0.507135	0.61206	0.752155	No Significance
AL033379.1	0.0265242	0.100694	0.0637592	-0.674718	1.33064	-0.507062	0.612111	1	No Significance
RN7SL861P	0.0750327	0.103272	0.0793617	-0.486119	0.958738	-0.507041	0.612126	1	No Significance
IBTK	2056.38	2009.67	2008.22	0.03213	0.063372	0.507006	0.612151	0.752243	No Significance
TMEM272	8.90998	9.78373	9.07109	-0.153877	0.303556	-0.506916	0.612214	0.752296	No Significance
AC025674.1	0.1871	0.205244	0.184596	-0.586416	1.15699	-0.506846	0.612263	1	No Significance
ARHGEF12	2352.89	2271.32	2194.32	0.0506023	0.0998437	0.506815	0.612285	0.752359	No Significance
MIR6772	0.982327	0.758893	1.01765	0.158242	0.312272	0.506742	0.612336	0.752398	No Significance
AC117503.3	6.18455	6.18492	6.54786	0.0578545	0.114183	0.506684	0.612377	0.752406	No Significance
LINC02634	0.159518	0.145905	0.142025	-0.341521	0.674037	-0.506679	0.61238	1	No Significance
DENND6A	1070.62	1089.03	1067.4	-0.0262941	0.051895	-0.506678	0.612381	0.752406	No Significance
LINC01893	0.0344111	0.130468	0.0655789	-0.800335	1.57962	-0.506663	0.612392	1	No Significance
RNA5SP491	0.152685	0.122618	0.104497	-0.475088	0.937729	-0.506636	0.61241	1	No Significance
KCNB1	12.9243	6.6386	5.86447	-0.125393	0.247508	-0.506619	0.612422	0.752433	No Significance
AC011092.2	0.209056	0.157121	0.196909	-0.333521	0.658388	-0.506573	0.612454	1	No Significance
AC020661.4	0.643855	0.691951	0.755265	-0.154469	0.304949	-0.506542	0.612476	0.752476	No Significance
MRPS16P2	0.37404	0.378389	0.29124	-0.227185	0.448621	-0.506408	0.61257	1	No Significance
AC097493.2	0.0860928	0.375646	0.15754	-0.746407	1.47402	-0.506375	0.612593	1	No Significance
RN7SL307P	0.0925931	0.287654	0.178279	-0.515155	1.01742	-0.506337	0.61262	1	No Significance
NCKAP1L	12163.6	11867.7	11857.3	0.0356359	0.0703812	0.506327	0.612627	0.752637	No Significance
RNF183	236.416	265.631	284.841	-0.168316	0.332592	-0.506072	0.612806	0.752798	No Significance
RNU7-61P	4.56091	0.915301	1.15041	0.147833	0.292125	0.50606	0.612815	0.752798	No Significance
RNU6-126P	0.6969	0.521116	0.700568	0.162469	0.321048	0.506058	0.612816	0.752798	No Significance
AC009509.2	17.0393	16.0466	15.8585	0.205296	0.405763	0.505951	0.612891	0.752854	No Significance
GPR84	210.919	196.732	228.02	0.100906	0.199443	0.505938	0.6129	0.752854	No Significance
JAKMIP3	19.7595	18.1486	18.6921	0.108791	0.215055	0.505875	0.612944	0.752884	No Significance
DMRTB1	0.203805	0.42352	0.469031	-0.521132	1.03022	-0.505846	0.612965	0.752886	No Significance
AL035460.1	0.0466838	0.0851277	0.0704925	-0.614622	1.21535	-0.505715	0.613057	1	No Significance
RPL32P28	0.36511	0.375113	0.416617	-0.306368	0.605927	-0.505619	0.613124	0.753057	No Significance
RPL12P46	0.0382238	0.145313	0.102842	-0.573431	1.13418	-0.505589	0.613145	1	No Significance
AC104187.1	3.50926	3.94922	4.07236	-0.089692	0.177403	-0.505584	0.613149	0.753064	No Significance
AC021355.1	0.0707265	0.153295	0.140318	-0.695804	1.37626	-0.505575	0.613155	1	No Significance
Z93015.1	0.136092	0.283852	0.14848	-0.50314	0.995204	-0.505565	0.613162	1	No Significance
AC090802.1	0.184844	0.158819	0.169394	-0.383239	0.75809	-0.505533	0.613185	1	No Significance
RN7SL835P	0.213015	0.166288	0.157228	-0.326367	0.64565	-0.505485	0.613218	1	No Significance
SRP19	1499.95	1537.14	1568.42	-0.0368178	0.0728445	-0.50543	0.613257	0.753151	No Significance
TEX15	14.7165	16.3884	4.4841	-0.234799	0.464589	-0.50539	0.613285	0.753151	No Significance
ZNF807P	2.52679	2.54912	2.46969	-0.113977	0.225523	-0.505389	0.613286	0.753151	No Significance
LINC02337	0.482002	0.470651	0.387686	-0.316416	0.626115	-0.505363	0.613304	0.753151	No Significance
GZF1	836.185	852.253	833.215	-0.0291936	0.0577697	-0.505345	0.613317	0.753151	No Significance
NF1P6	0.103159	0.226032	0.189904	-0.504794	0.99895	-0.505325	0.613331	1	No Significance
GPR32P1	0.0399465	0.44493	0.178971	-0.724522	1.43405	-0.505227	0.613399	1	No Significance
LINC02316	0.628265	0.450727	0.554943	0.192644	0.381326	0.505195	0.613422	0.753244	No Significance
AC073913.1	0.080735	0.162577	0.0725047	-0.931499	1.84389	-0.505182	0.613431	1	No Significance
AP000526.1	5.54154	4.88645	6.61986	0.177103	0.350585	0.505163	0.613444	0.753244	No Significance
C1QTNF8	0.0995269	0.143577	0.139642	-0.55768	1.10398	-0.505154	0.61345	1	No Significance
HOXA11	30.902	34.1838	28.9803	-0.150237	0.297409	-0.505154	0.613451	0.753244	No Significance
MIR1179	0.0415247	0.113467	0.0885094	-0.595971	1.17985	-0.505123	0.613472	1	No Significance
TRIM51GP	0.938289	0.249523	0.379011	-0.590274	1.16858	-0.50512	0.613475	0.75325	No Significance
AC093787.1	0.66473	1.0619	1.11574	-0.318029	0.629744	-0.505013	0.61355	0.753297	No Significance
NPIPB8	1.22633	1.32458	1.50503	-0.156868	0.310624	-0.505009	0.613552	0.753297	No Significance
AC243829.2	2.39893	2.52431	2.5207	-0.157606	0.312109	-0.50497	0.61358	0.753308	No Significance
FAM245A	0.690047	0.639272	0.498723	-0.278386	0.55136	-0.504909	0.613623	0.753337	No Significance
AC004066.1	0.186903	0.147949	0.134178	-0.581845	1.15254	-0.504838	0.613673	1	No Significance
AC027682.1	22.4086	21.7796	22.7928	0.0614468	0.121722	0.504814	0.61369	0.753395	No Significance
EEF1A1P37	0.0218072	0.0879092	0.0824748	-0.65102	1.28971	-0.504779	0.613714	1	No Significance
MATN1	53.3641	18.5337	17.9982	-0.063331	0.125481	-0.504707	0.613764	0.753424	No Significance
SLC9A1	1152.6	1190.99	1167.06	-0.04655	0.0922334	-0.504698	0.613771	0.753424	No Significance
LINC02511	0.404949	0.314972	0.409662	-0.277649	0.55013	-0.504697	0.613772	0.753424	No Significance
AC136475.6	2.27839	2.17422	2.39555	0.134936	0.26741	0.504604	0.613837	0.75348	No Significance
RTTN	1082.36	1137.27	1176.49	-0.0717781	0.142264	-0.504541	0.613881	0.75351	No Significance
NTNG2	216.265	206.071	217.253	0.0728803	0.144462	0.504496	0.613913	0.75352	No Significance
RN7SL612P	0.032853	0.300642	0.109416	-0.699572	1.38671	-0.504483	0.613922	1	No Significance
HLTF	1878.83	1801.03	1835.08	0.0603997	0.119728	0.504475	0.613928	0.75352	No Significance
NLRX1	764.158	787.085	767.652	-0.0413942	0.0820586	-0.504447	0.613947	0.753521	No Significance
GLYCAM1	0.0510383	0.147427	0.0870577	-0.851533	1.68814	-0.504421	0.613965	1	No Significance
MACROD1	213.378	201.661	207.705	0.0841668	0.166879	0.504359	0.614009	0.753556	No Significance
AC126365.2	0.406896	0.19718	0.36731	0.320685	0.635846	0.504344	0.61402	0.753556	No Significance
FAM81A	620.113	672.783	615.685	-0.117886	0.233751	-0.504322	0.614035	0.753556	No Significance
PARP9	3726.46	3572.32	3795.99	0.0607668	0.120509	0.50425	0.614086	0.753595	No Significance
HCG9	1.71739	1.86269	1.97788	-0.128872	0.255592	-0.504209	0.614115	0.753607	No Significance
AC002381.1	0.20436	0.173885	0.174194	-0.326143	0.646907	-0.504158	0.614151	1	No Significance
NAT10	4554.91	4440.88	4467.66	0.0368855	0.0731792	0.504044	0.614231	0.753704	No Significance
ZIK1	414.078	390.383	392.056	0.0846888	0.168028	0.504016	0.61425	0.753704	No Significance
SLC47A1	209.925	223.179	235.97	-0.0875174	0.173644	-0.504003	0.614259	0.753704	No Significance
CLIP1-AS1	1.85309	2.32644	2.10739	-0.154737	0.307026	-0.503986	0.614271	0.753704	No Significance
AC063952.1	0.605907	0.725348	0.715706	-0.326856	0.648657	-0.503896	0.614335	0.753744	No Significance
AL590004.3	1.43786	1.48931	1.32813	-0.162569	0.322632	-0.503884	0.614343	0.753744	No Significance
DNAJC19	1469.33	1517.24	1525.31	-0.0471738	0.0936254	-0.503857	0.614362	0.753744	No Significance
AL359854.1	0.0611524	0.14193	0.105705	-0.589752	1.17066	-0.503779	0.614417	1	No Significance
PRAMEF12	0.1157	0.243633	0.197771	-0.640205	1.27081	-0.503777	0.614418	1	No Significance
TFAMP2	0.0430724	0.098024	0.103511	-0.544192	1.08028	-0.50375	0.614437	1	No Significance
AC026471.6	5.21217	5.94837	5.22425	-0.0798789	0.15862	-0.503586	0.614552	0.753953	No Significance
RNVU1-24	0.225885	0.181672	0.217278	-0.24924	0.494964	-0.503553	0.614576	1	No Significance
GRXCR1	0.0454626	0.294525	0.141964	-0.721084	1.43204	-0.503536	0.614587	1	No Significance
PIGPP2	0.00736788	0.387913	0.144975	-1.09688	2.17848	-0.503506	0.614609	1	No Significance
LINC02380	0.0130238	0.228794	0.102501	-0.879777	1.74732	-0.503502	0.614611	1	No Significance
POC1B-GALNT4	9.15706	10.0649	9.51978	-0.0513681	0.102028	-0.503472	0.614632	0.754027	No Significance
AP006288.1	0.0135317	0.197881	0.0982274	-0.879777	1.74755	-0.503436	0.614658	1	No Significance
LINC02787	0.534633	0.935936	0.763085	-0.599254	1.19035	-0.503425	0.614666	0.754045	No Significance
AC092070.2	43.2736	40.3823	39.6756	0.0929758	0.184704	0.503378	0.614698	0.754057	No Significance
ECHDC1	2542.08	2612.12	2581.86	-0.0397607	0.078993	-0.503345	0.614722	0.754057	No Significance
AQP12A	0.299605	0.234338	0.251883	-0.310151	0.616202	-0.503326	0.614735	1	No Significance
AL590399.3	0.481063	0.483108	0.45111	-0.236514	0.469907	-0.503321	0.614739	0.754057	No Significance
RNA5SP245	0.458175	0.518751	0.43339	-0.175422	0.348546	-0.503295	0.614757	0.754057	No Significance
ARHGEF5	130.552	121.601	115.947	0.101169	0.201023	0.503273	0.614772	0.754057	No Significance
LINC01162	4.9611	1.62495	0.63089	-0.540571	1.07421	-0.503227	0.614805	0.754058	No Significance
MTCO2P20	0.569064	0.254003	0.377737	-0.26473	0.526077	-0.503216	0.614813	0.754058	No Significance
AC023813.4	0.0756073	0.134582	0.0766141	-0.710891	1.41279	-0.503183	0.614835	1	No Significance
AC069061.2	0.31024	0.528854	0.423729	-0.423694	0.842052	-0.503169	0.614846	0.754075	No Significance
AC048337.1	5.85482	6.25753	6.52071	-0.079057	0.157131	-0.503128	0.614875	0.754087	No Significance
LINC01742	0.0459195	0.0593043	0.153851	-0.57113	1.13538	-0.503031	0.614943	1	No Significance
STK32B	78.1127	82.2737	79.4934	-0.0737532	0.146629	-0.502993	0.614969	0.754179	No Significance
AC096992.1	0.903445	1.07614	1.14929	-0.162939	0.32397	-0.502945	0.615003	0.754197	No Significance
DNAJC19P7	0.115865	0.166293	0.151113	-0.40538	0.806082	-0.502902	0.615033	1	No Significance
AC009081.2	0.0829883	0.273139	0.130657	-0.746408	1.48432	-0.502861	0.615062	1	No Significance
HLA-DMA	22104.4	22999.9	21546.1	-0.057263	0.113906	-0.502723	0.615159	0.754364	No Significance
AC018437.1	0.0837776	0.110849	0.107794	-0.513853	1.02217	-0.502709	0.615169	1	No Significance
AL109923.1	0.8416	0.731635	0.837524	0.143296	0.285064	0.50268	0.615189	0.754377	No Significance
MT-TR	0.106638	0.151177	0.106763	-0.459193	0.913649	-0.502592	0.615251	1	No Significance
CFDP1	1797.56	1750.26	1803.92	0.0377313	0.0750832	0.502526	0.615298	0.754466	No Significance
SUMO1P2	0.555206	0.311776	0.405136	0.184807	0.367765	0.502514	0.615306	0.754466	No Significance
AC078942.1	1.1056	0.892277	0.995372	0.165044	0.32845	0.502494	0.61532	0.754466	No Significance
RNU4-87P	0.0896006	0.0956867	0.074179	-0.506513	1.00812	-0.502433	0.615363	1	No Significance
MYOF	1822.76	1713.92	1842.84	0.0886549	0.176464	0.502397	0.615388	0.754526	No Significance
RN7SL278P	0.153422	0.425834	0.228611	-0.555711	1.10613	-0.502391	0.615392	1	No Significance
GCG	10.3656	3.94645	0.852673	-0.288361	0.574099	-0.502285	0.615467	0.754599	No Significance
AL591122.1	0.0656654	0.12292	0.0947142	-0.589752	1.17415	-0.50228	0.615471	1	No Significance
AL162233.1	0.00736394	0.152964	0.0612702	-0.855896	1.70445	-0.502154	0.615559	1	No Significance
AC008549.2	0.0132047	0.272049	0.133018	-0.803644	1.60068	-0.502065	0.615622	1	No Significance
AC002451.1	3.10253	2.76706	3.04061	0.117813	0.234674	0.502029	0.615647	0.754796	No Significance
TRIM49	0.0897541	0.099922	0.132089	-0.612258	1.21964	-0.502001	0.615667	1	No Significance
ATP6V1B1-AS1	3.43713	3.91687	4.48234	-0.169221	0.337123	-0.501957	0.615698	0.754834	No Significance
LILRA2	190.093	177.25	199.86	0.102115	0.203445	0.501929	0.615718	0.754835	No Significance
ZNF355P	0.260727	0.239309	0.197493	-0.373847	0.744821	-0.501929	0.615718	1	No Significance
ZBTB46-AS1	1.06714	1.38637	1.30185	0.239172	0.47654	0.501892	0.615743	0.754842	No Significance
AC007907.1	0.0980197	0.336653	0.174906	-0.695804	1.38639	-0.501881	0.615752	1	No Significance
WDFY3-AS1	0.0445211	0.107646	0.0607887	-0.62665	1.24865	-0.501862	0.615765	1	No Significance
CAMKK1	183.456	177.018	186.269	0.0529336	0.105479	0.50184	0.61578	0.754864	No Significance
AC093909.5	0.0180598	0.21956	0.108625	-0.803644	1.60142	-0.501834	0.615785	1	No Significance
AC107973.1	0.0391783	0.0645102	0.10529	-0.674717	1.34477	-0.501734	0.615854	1	No Significance
LINC01799	0.0863872	0.0855935	0.120154	-0.537876	1.07212	-0.501695	0.615882	1	No Significance
ZBED6CL	1181.69	1140.95	1171.83	0.0515994	0.102852	0.501687	0.615888	0.754972	No Significance
LINC01074	0.0184542	0.191204	0.0977991	-0.753485	1.50206	-0.501635	0.615925	1	No Significance
AL133457.1	0.107478	0.132088	0.102506	-0.629948	1.25595	-0.501571	0.615969	1	No Significance
ATF1P1	0.0399739	0.102554	0.101835	-0.622916	1.24195	-0.501564	0.615974	1	No Significance
MTND3P23	0.410042	0.395757	0.399378	-0.180503	0.359956	-0.501459	0.616048	0.755109	No Significance
GJC3	6.28341	6.25062	6.49584	-0.0910319	0.181537	-0.501451	0.616054	0.755109	No Significance
HDAC9	1419.76	1523.51	1330.72	-0.101934	0.203281	-0.501445	0.616058	0.755109	No Significance
RPS6KA4	2016.38	2063.85	2052.07	-0.0322255	0.0642741	-0.501376	0.616106	0.755144	No Significance
RNA5SP502	0.0329212	0.384009	0.181876	-0.825845	1.6474	-0.501304	0.616157	1	No Significance
AC244197.1	0.077792	0.112813	0.0868886	-0.589751	1.17645	-0.501297	0.616162	1	No Significance
FTH1P21	1.95037	2.11515	2.07704	-0.113888	0.22721	-0.501246	0.616198	0.755233	No Significance
GGTLC3	0.374643	0.406753	0.422688	-0.281705	0.562082	-0.501181	0.616243	0.755265	No Significance
BGLT3	0.0385804	0.281919	0.110784	-0.803644	1.60358	-0.501157	0.616261	1	No Significance
AC010485.1	0.793158	0.712689	0.681094	-0.256942	0.51278	-0.501076	0.616318	0.755332	No Significance
UGT1A4	0.0939644	0.327371	0.164749	-0.77063	1.53836	-0.500942	0.616412	1	No Significance
RNU7-193P	0.211419	0.131403	0.236601	-0.314329	0.627504	-0.500919	0.616428	1	No Significance
AC005915.1	0.200674	0.15275	0.235797	-0.315523	0.629898	-0.500912	0.616433	1	No Significance
AL160191.2	1.2637	1.64826	1.48142	-0.157113	0.313658	-0.500907	0.616437	0.755404	No Significance
MERTK	448.684	429.284	430.394	0.0639437	0.127657	0.500901	0.616441	0.755404	No Significance
IGKV2D-19	0.0894635	0.241487	0.105086	-0.844113	1.68519	-0.5009	0.616442	1	No Significance
C9orf62	0.0942355	0.134351	0.105181	-0.587982	1.1739	-0.500879	0.616457	1	No Significance
AP003031.2	0.118125	0.106973	0.0962241	-0.489777	0.977839	-0.500877	0.616457	1	No Significance
AC131159.2	6.12719	6.03462	5.69528	0.0679223	0.135607	0.500874	0.616459	0.755404	No Significance
AP000529.1	3.22966	3.08694	3.00318	0.164335	0.32811	0.500853	0.616475	0.755404	No Significance
AC012531.2	0.362265	0.388441	0.419561	-0.190558	0.380488	-0.500826	0.616493	0.755404	No Significance
LRRC36	53.5452	48.7102	50.8684	0.132957	0.265484	0.50081	0.616505	0.755404	No Significance
SLC20A2	721.686	704.514	697.258	0.0347817	0.0694526	0.500798	0.616513	0.755404	No Significance
MRPL19	1719.59	1762.73	1760.49	-0.0368853	0.0736699	-0.500683	0.616594	0.75544	No Significance
MAPKAPK3	2299.09	2377.36	2361.08	-0.0481585	0.0961877	-0.500672	0.616602	0.75544	No Significance
FAM160B1	1169.91	1140.34	1183.13	0.0352555	0.0704183	0.500659	0.616611	0.75544	No Significance
BCRP1	1.76989	1.66353	1.80035	0.141391	0.282416	0.500647	0.61662	0.75544	No Significance
OR10Y1P	0.11527	0.133806	0.127213	-0.481985	0.962852	-0.500581	0.616666	1	No Significance
LINC02400	0.0156362	0.166836	0.0818263	-0.753485	1.50524	-0.500573	0.616671	1	No Significance
YWHAZP8	0.0708208	0.0676106	0.0873427	-0.51515	1.02926	-0.500507	0.616718	1	No Significance
AC093459.1	0.0207644	0.719149	0.134217	-0.776683	1.55215	-0.500393	0.616799	1	No Significance
SNORA36A	0.709442	0.585664	0.624702	0.154376	0.308522	0.500372	0.616813	0.755649	No Significance
AC068802.1	0.0491315	0.145336	0.12744	-0.721085	1.44111	-0.500367	0.616817	1	No Significance
AC027801.4	0.0514697	0.100426	0.0964662	-0.643654	1.2864	-0.500351	0.616828	1	No Significance
AC067852.2	246.077	242.737	242.345	0.0299365	0.0598313	0.500349	0.61683	0.755649	No Significance
KDM4F	0.02386	0.176938	0.113196	-0.776683	1.55233	-0.500335	0.61684	1	No Significance
AC099487.1	0.718408	0.863395	0.567575	-0.455494	0.910404	-0.500321	0.616849	0.755649	No Significance
ZNF579	424.936	408.254	424.875	0.0603159	0.120565	0.500278	0.616879	0.755662	No Significance
AC008723.1	0.148816	0.123467	0.113288	-0.543403	1.08626	-0.50025	0.616899	1	No Significance
ENO1P3	0.0992023	0.25012	0.138787	-0.63493	1.26926	-0.500235	0.616909	1	No Significance
AC092329.2	0.334027	0.507907	0.494309	-0.192854	0.385553	-0.500202	0.616933	0.755705	No Significance
CD2AP	2526.41	2447.16	2500.28	0.0453917	0.0907528	0.500169	0.616956	0.755709	No Significance
MTND5P23	0.0384442	0.157024	0.127172	-0.748046	1.4957	-0.50013	0.616984	1	No Significance
FAM9A	0.0798838	0.190031	0.110699	-0.664052	1.32789	-0.500079	0.617019	1	No Significance
IGLVIVOR22-2	0.878126	0.948199	0.983862	-0.155243	0.310504	-0.499972	0.617095	0.755855	No Significance
LGALS13	0.102848	0.307024	0.156876	-0.796529	1.59322	-0.49995	0.617111	1	No Significance
EXOC3	2598.32	2646.42	2586.65	-0.0251155	0.0502379	-0.49993	0.617124	0.755867	No Significance
AC122714.2	0.0879747	0.296411	0.138942	-0.668846	1.33808	-0.499853	0.617179	1	No Significance
AL139241.1	1.33555	1.13418	1.13964	0.125124	0.250337	0.499821	0.617201	0.755938	No Significance
MTND2P16	0.0366104	0.231002	0.108932	-0.672616	1.34587	-0.499764	0.617242	1	No Significance
TMEM89	1.61449	1.78913	1.81009	-0.138458	0.277062	-0.499737	0.61726	0.755947	No Significance
RNU6-531P	2.22477	2.30884	2.1845	-0.103587	0.207293	-0.499713	0.617277	0.755947	No Significance
AL359644.1	7.04708	6.63608	7.01048	0.0999834	0.200093	0.499684	0.617298	0.755947	No Significance
AC005832.1	1.8805	1.69526	1.86797	0.109678	0.219502	0.499669	0.617308	0.755947	No Significance
NTSR1	9.57027	10.8995	8.73093	-0.140502	0.281194	-0.499662	0.617313	0.755947	No Significance
CDK6	2561.53	2683.65	2825.72	-0.067241	0.13458	-0.499637	0.617331	0.755947	No Significance
AC096552.1	0.460009	0.334416	0.387832	0.205803	0.41193	0.499606	0.617353	0.755947	No Significance
FTH1P9	0.0156278	0.165714	0.0789761	-0.753485	1.50821	-0.499588	0.617365	1	No Significance
GSEC	117.494	113.775	118.748	0.0448255	0.0897288	0.499566	0.617381	0.755947	No Significance
AC093620.1	3.83845	3.69972	3.63006	0.0999849	0.200145	0.499562	0.617384	0.755947	No Significance
AL139300.1	0.122202	0.11102	0.0893786	-0.512262	1.02555	-0.499502	0.617426	1	No Significance
MIR1183	0.161262	0.0813053	0.164141	-0.296793	0.594182	-0.499497	0.617429	1	No Significance
AL035078.2	0.0062026	0.304309	0.105229	-0.830606	1.66298	-0.499468	0.61745	1	No Significance
MRPS36P5	0.162461	0.200157	0.158613	-0.53486	1.0709	-0.499449	0.617463	1	No Significance
KRT8P22	0.0545795	0.209457	0.116718	-0.695804	1.39325	-0.499409	0.617491	1	No Significance
RPL23AP73	0.248129	0.264416	0.187928	-0.589751	1.18124	-0.499263	0.617594	1	No Significance
AC083805.2	5.4933	6.00339	5.15291	-0.0862656	0.172839	-0.49911	0.617702	0.756312	No Significance
AL356320.1	0.463264	0.18789	0.275017	0.222863	0.446551	0.499076	0.617726	1	No Significance
SLC12A6	1085.8	1035.83	1035.85	0.067374	0.135009	0.499035	0.617755	0.756353	No Significance
RNU6ATAC18P	0.985333	0.92671	0.936026	0.161572	0.323814	0.498966	0.617804	0.756389	No Significance
AL023284.1	0.0156457	0.0557294	0.0817769	-0.605091	1.21272	-0.498952	0.617813	1	No Significance
RPL4P1	43.9344	46.0637	44.4178	-0.0663817	0.13306	-0.498885	0.61786	0.756435	No Significance
LINC02027	0.032195	0.17214	0.0786219	-0.965381	1.9353	-0.498829	0.6179	1	No Significance
INCENP	1956.71	1875.1	1881.51	0.0619784	0.124253	0.498808	0.617915	0.756478	No Significance
OR10G1P	0.0367855	0.240127	0.101294	-0.800336	1.60454	-0.498794	0.617925	1	No Significance
OXLD1	1492.32	1536	1557.1	-0.040722	0.08166	-0.498677	0.618007	0.756567	No Significance
AC022069.1	0.173524	0.123407	0.152458	-0.316443	0.634681	-0.498586	0.618071	1	No Significance
DIO1	15.776	17.4436	16.7102	-0.0682881	0.136965	-0.49858	0.618075	0.756626	No Significance
AC108210.1	0.0816017	0.148522	0.106491	-0.585632	1.17463	-0.498565	0.618086	1	No Significance
AL390856.1	0.0963012	0.134595	0.108678	-0.607536	1.2186	-0.498553	0.618094	1	No Significance
AC243571.1	1.37733	1.04524	1.47534	0.180691	0.362475	0.498491	0.618138	0.756679	No Significance
LINC02558	0.0578262	0.511214	0.188717	-0.823107	1.65134	-0.498448	0.618168	1	No Significance
H3P45	0.0563359	0.117335	0.0768074	-0.569024	1.14175	-0.498379	0.618217	1	No Significance
MIR6889	0.247434	0.19656	0.249964	-0.201516	0.404353	-0.498366	0.618226	1	No Significance
AL591030.1	0.0688803	0.110521	0.0965933	-0.608093	1.22034	-0.498299	0.618273	1	No Significance
MIR5684	0.618266	0.873187	0.647995	-0.169226	0.33961	-0.498294	0.618277	0.756825	No Significance
MAPK6P4	1.63829	2.02627	1.86925	-0.147467	0.295976	-0.49824	0.618315	0.756848	No Significance
LINC02278	0.0816295	0.14714	0.104885	-0.510936	1.02552	-0.49822	0.618329	1	No Significance
AL137792.2	0.137493	0.242172	0.151194	-0.455055	0.913436	-0.498179	0.618358	1	No Significance
MTCYBP12	0.0963873	0.0985544	0.106693	-0.504431	1.01258	-0.498162	0.61837	1	No Significance
AC022540.1	1.47052	1.29782	1.32449	0.137712	0.27645	0.498144	0.618382	0.756898	No Significance
RPSAP13	1.32439	1.1024	1.10038	0.131427	0.263842	0.498127	0.618394	0.756898	No Significance
FSHB	0.0252915	0.13478	0.101331	-0.877556	1.7619	-0.498073	0.618432	1	No Significance
AC002550.1	0.69385	0.818106	0.801257	-0.150339	0.301906	-0.497967	0.618507	0.757012	No Significance
AP000356.1	0.380464	0.274127	0.317063	-0.323338	0.649499	-0.497827	0.618606	0.757109	No Significance
AC074281.1	1.19868	1.46695	1.22672	0.121702	0.244487	0.497784	0.618636	0.757122	No Significance
LINC02045	0.0833463	0.240099	0.12482	-0.79888	1.60497	-0.497756	0.618656	1	No Significance
GRB7	123.049	135.363	127.533	-0.136215	0.273669	-0.497736	0.61867	0.75714	No Significance
POLR3B	585.75	601.362	570.576	-0.03819	0.0767428	-0.497637	0.61874	0.757202	No Significance
KRT18P62	0.129125	0.188704	0.151982	-0.407163	0.818197	-0.497635	0.618741	1	No Significance
MT-TQ	0.125775	0.126313	0.119566	-0.480198	0.965248	-0.497487	0.618846	1	No Significance
IGLL4P	0.114883	0.08149	0.112945	-0.508918	1.02321	-0.497372	0.618926	1	No Significance
AP003027.1	0.115728	0.131469	0.126782	-0.427805	0.860137	-0.497368	0.618929	1	No Significance
OCM2	0.345791	0.345337	0.239103	-0.441551	0.8881	-0.497186	0.619058	1	No Significance
AL137028.2	0.183107	0.139257	0.173779	-0.312854	0.629254	-0.497182	0.619061	1	No Significance
AL592043.1	0.0144277	0.264178	0.0752019	-1.34916	2.71385	-0.497137	0.619092	1	No Significance
RN7SL163P	0.108342	0.277103	0.190548	-0.562802	1.1321	-0.497132	0.619096	1	No Significance
AC090386.2	0.0362633	0.339679	0.175418	-0.852813	1.71551	-0.49712	0.619104	1	No Significance
AC092106.1	0.107208	0.16242	0.098093	-0.484003	0.973642	-0.497105	0.619115	1	No Significance
PABPC1P11	0.0100723	0.109146	0.0663016	-0.753485	1.51604	-0.497009	0.619183	1	No Significance
AC137896.1	0.413533	0.392116	0.468796	-0.196956	0.396302	-0.496985	0.619199	0.757694	No Significance
HOXA3	88.526	93.11	89.9109	-0.0749449	0.150799	-0.496985	0.619199	0.757694	No Significance
AL035045.1	4.4243	2.73057	2.89116	0.184544	0.371328	0.496983	0.619201	0.757694	No Significance
AC068631.1	17.9261	17.3661	17.8692	0.0727824	0.146457	0.496953	0.619222	0.757697	No Significance
CLEC9A	189.238	203.427	173.405	-0.108172	0.217697	-0.496893	0.619265	0.757715	No Significance
RHOT1	1309.47	1343.44	1358.85	-0.0382141	0.0769088	-0.496876	0.619277	0.757715	No Significance
AL589994.1	0.208323	0.188596	0.150523	-0.508917	1.02427	-0.49686	0.619288	1	No Significance
AP002392.1	0.0320119	0.0899434	0.0548098	-0.621202	1.25029	-0.496847	0.619297	1	No Significance
AC087632.1	0.0989599	0.0776406	0.104435	-0.459186	0.924273	-0.496808	0.619324	1	No Significance
AL392088.1	0.041674	0.202477	0.0853982	-0.773373	1.55676	-0.496785	0.619341	1	No Significance
AC013476.1	0.0698958	0.126881	0.0927578	-0.497099	1.00072	-0.496742	0.619371	1	No Significance
OR7C2	0.102934	0.234664	0.19464	-0.823623	1.65809	-0.49673	0.619379	1	No Significance
GRAMD4	1493.64	1550.81	1508.92	-0.0538874	0.108486	-0.496723	0.619384	0.757823	No Significance
KRTAP9-12P	0.0149146	0.27534	0.155052	-0.778439	1.56715	-0.496723	0.619385	1	No Significance
AC092754.2	0.0311321	0.215761	0.0966775	-0.799564	1.60995	-0.496638	0.619444	1	No Significance
MTND4P4	0.118971	0.271611	0.143471	-0.692483	1.39446	-0.496596	0.619474	1	No Significance
AC105052.3	16.396	17.7144	17.4843	-0.107547	0.216581	-0.496569	0.619493	0.757932	No Significance
OR4D1	0.170023	0.331583	0.153727	-0.536123	1.07976	-0.496519	0.619528	1	No Significance
SERPINH1	3999.88	4188.99	3852.71	-0.0667464	0.13446	-0.496402	0.619611	0.758053	No Significance
GNPTG	1987.72	2034.81	2017.3	-0.0329388	0.0663659	-0.496321	0.619668	0.758099	No Significance
NMTRQ-TTG12-1	0.0552306	0.0935161	0.10574	-0.549396	1.10699	-0.496297	0.619685	1	No Significance
AC005609.1	0.155508	0.166442	0.110574	-0.47415	0.955414	-0.496277	0.619699	1	No Significance
HBE1	31.6099	32.96	8.66862	-0.28387	0.572094	-0.496194	0.619757	0.75817	No Significance
ITGAX	5759.51	5420.39	5707.9	0.0876149	0.176582	0.496172	0.619773	0.75817	No Significance
LINC02194	0.375562	0.438818	0.466058	-0.256826	0.517633	-0.496154	0.619785	0.75817	No Significance
SNORD113-4	0.0901009	0.105594	0.0956577	-0.558198	1.12507	-0.496144	0.619793	1	No Significance
AC087286.4	1.29242	1.04103	1.15632	0.133848	0.26981	0.496082	0.619836	0.758209	No Significance
CARD16	1007.69	1045.65	1064.48	-0.0544484	0.109787	-0.495948	0.619931	0.758301	No Significance
MIR6722	0.106553	0.235027	0.115808	-0.562802	1.13499	-0.495864	0.61999	1	No Significance
AL359220.1	29.7096	31.4311	29.7597	-0.0845597	0.170532	-0.495857	0.619995	0.758352	No Significance
AL136038.7	11.0734	10.6388	11.3425	0.0571043	0.115168	0.495833	0.620012	0.758352	No Significance
SSX4B	0.281209	0.130942	0.218668	-0.904536	1.82431	-0.495824	0.620019	1	No Significance
MTND4LP22	0.044423	0.0710693	0.0535147	-0.642433	1.2957	-0.49582	0.620022	1	No Significance
AC079118.1	0.252018	0.269786	0.206804	-0.270417	0.545419	-0.495797	0.620037	1	No Significance
MTCO1P5	0.0293576	0.256802	0.154986	-0.854972	1.7245	-0.49578	0.62005	1	No Significance
CDX4	0.105483	0.184065	0.134171	-0.457076	0.92197	-0.495761	0.620063	1	No Significance
AL122008.3	0.111513	0.138518	0.142588	-0.481982	0.972271	-0.495728	0.620087	1	No Significance
PVRIG	26.9319	29.0073	27.953	-0.0679511	0.13708	-0.495705	0.620103	0.758402	No Significance
OR7E161P	0.145281	0.17959	0.162308	-0.374433	0.755363	-0.4957	0.620106	1	No Significance
CD300C	183.869	174.285	182.758	0.0775716	0.156494	0.495686	0.620116	0.758402	No Significance
AP003392.3	4.92413	4.26088	5.07219	0.0986011	0.198924	0.495674	0.620125	0.758402	No Significance
CTAGE4	6.07436	3.01902	3.25403	0.132475	0.267268	0.495665	0.620131	0.758402	No Significance
AC090515.3	0.278505	0.290682	0.200952	-0.372518	0.751694	-0.495571	0.620197	1	No Significance
AC025165.3	4.71388	5.1219	5.30542	-0.0950832	0.191931	-0.495404	0.620315	0.758583	No Significance
MT-TE	5.01917	4.67002	4.42814	0.132974	0.268417	0.495399	0.620318	0.758583	No Significance
PRRC2B	4920.5	4726.22	4622.84	0.0582311	0.117554	0.495358	0.620348	0.758595	No Significance
MIR30C1	0.0476878	0.0675895	0.0589779	-0.569022	1.14877	-0.495331	0.620366	1	No Significance
KAZN-AS1	0.0576476	0.0935356	0.0797478	-0.618711	1.24914	-0.495308	0.620383	1	No Significance
AL078587.1	5.08822	4.76186	4.64938	0.127449	0.25732	0.495293	0.620393	0.758628	No Significance
AL445493.3	0.521604	0.527615	0.494689	-0.192378	0.388449	-0.495248	0.620425	0.758642	No Significance
AC107886.1	0.0858242	0.208075	0.127763	-0.666852	1.3466	-0.495211	0.620451	1	No Significance
AC131902.2	0.402066	0.4382	0.363579	-0.248567	0.501949	-0.495203	0.620457	0.758651	No Significance
AC022469.2	0.0227386	0.106258	0.0722185	-0.751296	1.51718	-0.495191	0.620465	1	No Significance
LINC00355	6.99854	11.0856	5.22293	0.372409	0.752065	0.495182	0.620472	0.758651	No Significance
AC021733.2	0.0404371	0.113801	0.086462	-0.672615	1.3584	-0.495151	0.620494	1	No Significance
MIA2	158.946	161.947	162.796	-0.0340789	0.068829	-0.495124	0.620512	0.758678	No Significance
AC103853.1	0.193652	0.13659	0.119996	-0.432431	0.873416	-0.495104	0.620527	1	No Significance
AC025580.1	4.19367	4.64665	4.68602	-0.154621	0.312326	-0.495063	0.620556	0.758706	No Significance
AL009183.1	1.44423	1.63147	1.39574	0.131774	0.266203	0.495012	0.620592	0.758727	No Significance
HMGN1P31	0.309346	0.438051	0.207183	-0.482388	0.974511	-0.495005	0.620597	1	No Significance
MTCO2P18	0.0164093	0.105578	0.130371	-0.753485	1.52228	-0.494972	0.62062	1	No Significance
AL691442.2	0.0320158	0.185859	0.097438	-0.647763	1.30891	-0.494887	0.62068	1	No Significance
AP003696.1	1.14194	1.17834	1.25659	-0.178754	0.361218	-0.494864	0.620696	0.758831	No Significance
VENTXP1	0.0467824	0.150981	0.112947	-0.748046	1.51181	-0.494802	0.62074	1	No Significance
AC022028.3	0.0442566	0.12985	0.0714102	-0.651964	1.31776	-0.494751	0.620776	1	No Significance
OR10AE3P	0.6784	1.016	0.773341	-0.189783	0.383636	-0.494694	0.620816	0.758953	No Significance
GK3P	1.76016	1.8588	2.10533	-0.117051	0.236698	-0.494516	0.620942	0.759073	No Significance
TAB2-AS1	0.702933	0.650948	0.695561	-0.162727	0.329074	-0.4945	0.620953	0.759073	No Significance
AC007012.2	0.131806	0.116928	0.154938	-0.562801	1.13819	-0.494472	0.620973	1	No Significance
CSKMT	274.904	265.904	276.232	0.0508229	0.102797	0.4944	0.621024	0.759135	No Significance
RNU1-63P	0.173456	0.153645	0.16577	-0.331449	0.670439	-0.494376	0.62104	1	No Significance
AC069285.2	0.14857	0.556486	0.246166	-0.852266	1.72397	-0.494362	0.62105	1	No Significance
AC063923.1	0.211788	0.475004	0.206793	-0.715763	1.44803	-0.4943	0.621094	1	No Significance
AC109322.1	54.509	53.8585	53.5331	0.0394309	0.0797718	0.494297	0.621097	0.759181	No Significance
AC233266.2	1.44828	2.19032	1.45595	-0.137305	0.277799	-0.494259	0.621123	0.759181	No Significance
MIR4783	0.0647537	0.209109	0.0919349	-0.612256	1.23874	-0.494259	0.621123	1	No Significance
RN7SKP275	0.36746	0.283855	0.336644	-0.202614	0.40994	-0.494253	0.621128	0.759181	No Significance
TMEM241	338.149	327.685	329.496	0.0455458	0.0921537	0.494237	0.621139	0.759181	No Significance
AC025810.1	0.0689437	0.163055	0.126768	-0.694124	1.40444	-0.494235	0.621141	1	No Significance
LINC02196	0.122201	0.144125	0.268523	-0.455052	0.92089	-0.494143	0.621205	1	No Significance
LINC02224	0.0253085	0.0976621	0.0821903	-0.776683	1.57188	-0.49411	0.621229	1	No Significance
ZDHHC9	633.379	655.413	632.187	-0.0494217	0.100029	-0.494073	0.621254	0.759298	No Significance
AC005381.1	42.5947	28.7216	22.4769	0.180733	0.365956	0.493865	0.621402	0.759434	No Significance
AL354893.2	0.669985	0.504947	0.610428	0.143624	0.290824	0.49385	0.621412	0.759434	No Significance
AC095032.1	0.525129	0.621485	0.564353	-0.174259	0.352883	-0.493814	0.621437	0.759434	No Significance
TMEM217	40.5848	42.1612	43.3413	-0.0545936	0.110557	-0.493805	0.621444	0.759434	No Significance
AP005273.1	0.0472502	0.105127	0.0926282	-0.600057	1.21527	-0.493766	0.621471	1	No Significance
AC091544.1	0.0586933	0.0671777	0.0672657	-0.566918	1.14819	-0.493748	0.621484	1	No Significance
AC103855.4	0.0104512	0.117938	0.0513054	-0.782795	1.58542	-0.493747	0.621485	1	No Significance
AC015977.1	0.173384	0.156934	0.114976	-0.552513	1.11922	-0.493659	0.621547	1	No Significance
RNU1-61P	2.83956	3.28977	2.87485	-0.136865	0.277329	-0.493511	0.621652	0.759664	No Significance
MARK2P15	0.101631	0.193333	0.0945081	-0.691019	1.40033	-0.493469	0.621681	1	No Significance
AC008972.1	11.8264	10.9556	11.8659	0.0666344	0.135055	0.493387	0.621739	0.759737	No Significance
AC012158.1	12.1403	12.6382	13.698	-0.0769292	0.155928	-0.493365	0.621755	0.759737	No Significance
AL691447.1	0.057315	0.136339	0.102396	-0.543254	1.10114	-0.493355	0.621762	1	No Significance
AC020937.1	0.29168	0.308809	0.209214	-0.360163	0.730046	-0.493343	0.62177	1	No Significance
AC039056.2	4.49062	4.75292	4.9841	-0.0926654	0.187842	-0.493316	0.621789	0.759737	No Significance
AC090517.2	23.694	24.4204	26.6983	-0.0625241	0.12675	-0.493288	0.621809	0.759737	No Significance
FGF7P6	4.6752	5.01713	5.23888	-0.0867721	0.175906	-0.493287	0.62181	0.759737	No Significance
LINC02041	0.71907	1.88524	0.721903	-0.352163	0.714113	-0.493147	0.621909	0.759817	No Significance
VAV3	926.509	967.773	895.491	-0.0637073	0.129187	-0.49314	0.621914	0.759817	No Significance
RPS27P12	0.104838	0.219288	0.131981	-0.643652	1.3053	-0.493108	0.621936	1	No Significance
FBXO33	1114.95	1137.72	1124.8	-0.0317991	0.0644892	-0.493092	0.621948	0.759835	No Significance
RNU6-222P	0.0804253	0.205669	0.130636	-0.589749	1.19607	-0.493071	0.621963	1	No Significance
AC009137.1	0.17453	0.141996	0.192365	-0.248511	0.504029	-0.493049	0.621978	1	No Significance
RNA5SP395	0.347455	0.367916	0.341937	-0.202872	0.411489	-0.493019	0.621999	0.759873	No Significance
SEL1L2	0.845328	1.09245	1.14505	-0.234645	0.47603	-0.49292	0.622069	0.759926	No Significance
INTS9-AS1	2.77103	2.58975	2.75667	0.11941	0.242259	0.492902	0.622082	0.759926	No Significance
RPS4XP21	1.73656	1.37339	1.27629	-0.14517	0.294544	-0.492865	0.622108	0.759935	No Significance
RNU6-681P	0.224539	0.181308	0.239855	-0.252711	0.5128	-0.492805	0.62215	1	No Significance
AC093503.2	10.7038	9.88003	10.5172	0.131801	0.267454	0.492797	0.622156	0.759969	No Significance
AC024884.2	4.04743	3.91579	4.15719	0.0887489	0.180116	0.492732	0.622202	0.759994	No Significance
AC024022.1	4.89874	4.25774	4.13808	0.146378	0.297086	0.492713	0.622215	0.759994	No Significance
AC005006.1	0.928304	0.998821	0.993274	0.159275	0.32328	0.492683	0.622236	0.759994	No Significance
RNA5SP175	0.618385	0.852622	0.520636	0.309723	0.628677	0.492658	0.622254	0.759994	No Significance
SERBP1P2	0.0110263	0.124953	0.0573715	-0.87978	1.78588	-0.49263	0.622274	1	No Significance
YWHAZP7	0.693575	0.607673	0.601247	-0.16799	0.341023	-0.492605	0.622292	0.760016	No Significance
LMBRD2	983.409	1009.86	981.092	-0.0398204	0.0808429	-0.492565	0.62232	0.760026	No Significance
RNU6-245P	0.0872069	0.0810643	0.106488	-0.411887	0.836263	-0.492533	0.622342	1	No Significance
AL606537.1	0.38076	0.462844	0.355909	-0.300603	0.610421	-0.492452	0.6224	0.760045	No Significance
EFL1P1	2.79656	2.53264	2.63316	0.117142	0.237878	0.492448	0.622403	0.760045	No Significance
GNA11	639.579	615.873	589.966	0.0546963	0.111072	0.492441	0.622408	0.760045	No Significance
AL050309.1	49.1055	51.164	48.3927	-0.0560879	0.1139	-0.492432	0.622414	0.760045	No Significance
AC104450.1	0.0404488	0.08404	0.0684515	-0.595965	1.21029	-0.492413	0.622427	1	No Significance
HMGB3P18	0.0375915	0.0836484	0.0694824	-0.649862	1.32025	-0.492225	0.62256	1	No Significance
AC012442.2	5.75206	5.59383	5.666	0.071851	0.145973	0.492222	0.622562	0.760185	No Significance
SPAAR	18.0417	16.946	17.2174	0.0665492	0.135211	0.492188	0.622586	0.760185	No Significance
FGFRL1	243.79	255.572	243.511	-0.06628	0.134664	-0.492188	0.622587	0.760185	No Significance
AC098828.1	0.170109	0.21521	0.184777	-0.475781	0.966772	-0.492134	0.622625	1	No Significance
ZNF296	797.643	828.69	777.517	-0.052183	0.10604	-0.492105	0.622645	0.760232	No Significance
AL049646.1	6.10647	1.12171	1.15724	0.169452	0.344387	0.492039	0.622692	0.760265	No Significance
OR10D3	0.0325018	0.262074	0.103439	-0.825848	1.67854	-0.492003	0.622717	1	No Significance
GALM	1508.7	1444.47	1550.19	0.0628544	0.127756	0.491989	0.622727	0.760284	No Significance
AC100823.1	0.539556	0.286714	0.336337	0.287795	0.584993	0.491962	0.622746	0.760284	No Significance
LRRC63	19.6184	18.0537	21.4183	0.0744763	0.151395	0.491934	0.622766	0.760284	No Significance
AL049651.2	0.30523	0.320943	0.343433	-0.291276	0.592136	-0.491906	0.622786	0.760284	No Significance
AC083875.1	0.135967	0.15662	0.12544	-0.45326	0.921463	-0.491892	0.622795	1	No Significance
AC104770.1	0.189367	0.43648	0.298293	-0.688229	1.39945	-0.491787	0.62287	0.760363	No Significance
CENPBD1P1	723.824	737.982	720.37	-0.027555	0.0560385	-0.491716	0.62292	0.760401	No Significance
CBX3P6	0.0475463	0.0934072	0.129698	-0.571114	1.1615	-0.491704	0.622928	1	No Significance
NANOGP7	0.495545	0.294712	0.352056	0.234813	0.477621	0.491631	0.62298	0.76045	No Significance
AC138474.1	0.266255	0.184072	0.258488	-0.350682	0.713323	-0.491617	0.62299	1	No Significance
RAD18	1137.06	1165.65	1162.19	-0.0368916	0.0750464	-0.491585	0.623013	0.760466	No Significance
MRPL22P1	0.103658	0.152398	0.107252	-0.430154	0.875086	-0.491557	0.623033	1	No Significance
LINC01669	0.0585015	0.126552	0.0933038	-0.66685	1.35669	-0.491529	0.623052	1	No Significance
PCDH9-AS3	0.0536391	0.143513	0.0740787	-0.719369	1.46364	-0.491493	0.623078	1	No Significance
SRM	5538.52	5359.4	5427.91	0.0476145	0.0968827	0.491466	0.623097	0.760545	No Significance
AC093829.1	0.0358047	0.146317	0.0985832	-0.672615	1.36861	-0.491459	0.623102	1	No Significance
AC067863.1	0.440652	0.503931	0.393069	-0.258413	0.525858	-0.491412	0.623135	0.760562	No Significance
MRPL45P2	104.416	109.377	110.356	-0.0714954	0.145497	-0.491388	0.623152	0.760562	No Significance
RN7SKP153	0.0572973	0.141411	0.0797683	-0.59176	1.20431	-0.491367	0.623167	1	No Significance
PKMYT1	1464.78	1521.33	1481.19	-0.0535731	0.10903	-0.491363	0.62317	0.760562	No Significance
AL355862.1	0.0624474	0.547096	0.136713	-0.645661	1.31406	-0.49135	0.623179	1	No Significance
KATNBL1P3	0.457517	0.438606	0.517495	-0.195981	0.398931	-0.491266	0.623238	0.760622	No Significance
AC104308.1	0.0535618	0.1088	0.0799252	-0.517249	1.05291	-0.491258	0.623244	1	No Significance
LINC01435	1.52767	2.79699	1.41919	-0.191625	0.390111	-0.491206	0.623281	0.760628	No Significance
OR51L1	0.0395104	0.14556	0.0893279	-0.827303	1.68434	-0.491173	0.623304	1	No Significance
OR1L1	0.0264311	0.083419	0.0838004	-0.649862	1.32312	-0.49116	0.623314	1	No Significance
FAR2P4	1.6385	6.46324	2.04394	-0.283328	0.57686	-0.491155	0.623317	0.760628	No Significance
SLC7A8	404.029	423.976	395.378	-0.0695797	0.141673	-0.491128	0.623336	0.760628	No Significance
PODXL2	441.029	475.484	403.575	-0.107941	0.219794	-0.491099	0.623357	0.760628	No Significance
AL135925.1	85.175	82.9014	82.1521	0.0430928	0.0877514	0.491079	0.623371	0.760628	No Significance
AC002056.2	0.226991	0.267928	0.27863	-0.312105	0.635563	-0.491068	0.623379	1	No Significance
MRPL45P1	2.55306	2.71199	3.17053	-0.180895	0.368375	-0.491061	0.623383	0.760628	No Significance
AC007389.2	16.8401	14.6105	11.6009	0.218293	0.444533	0.49106	0.623384	0.760628	No Significance
LINC01842	3.13523	3.72878	3.02529	-0.125655	0.255903	-0.491027	0.623408	0.760628	No Significance
AC016397.2	3.70559	3.75488	3.79433	-0.0863862	0.175936	-0.491009	0.62342	0.760628	No Significance
AL355483.1	0.874054	0.677525	0.899572	0.169651	0.345575	0.490924	0.62348	0.76066	No Significance
AC093010.1	46.3221	43.8507	44.7533	0.0821086	0.167255	0.490917	0.623485	0.76066	No Significance
LINC02701	7.16155	7.48838	7.95729	-0.0909491	0.185278	-0.49088	0.623511	0.760668	No Significance
AC020908.2	0.114834	0.307323	0.142071	-0.58629	1.19443	-0.490855	0.623529	1	No Significance
OR7E148P	0.0627714	0.053122	0.0674571	-0.519547	1.05848	-0.490843	0.623537	1	No Significance
AL590648.2	0.0483797	0.0793165	0.0742964	-0.519547	1.05871	-0.490734	0.623614	1	No Significance
RN7SKP134	0.10798	0.33099	0.132672	-0.556199	1.13343	-0.490721	0.623624	1	No Significance
AC024603.1	0.0333284	0.089496	0.0625355	-0.674714	1.37496	-0.490714	0.623629	1	No Significance
OR7D4	0.0326977	0.296129	0.171491	-0.724521	1.47657	-0.490677	0.623655	1	No Significance
PRAMEF15	0.142677	0.207311	0.123923	-0.688767	1.40371	-0.490675	0.623656	1	No Significance
KLHL18	1404.65	1374.13	1364.72	0.032269	0.0657644	0.490675	0.623656	0.760821	No Significance
FAM149A	155.921	144.223	152.334	0.111989	0.228267	0.490607	0.623704	0.760845	No Significance
AC068726.1	2.16606	1.86209	2.09815	0.107838	0.219815	0.490585	0.62372	0.760845	No Significance
AL359710.1	3.08517	3.05272	3.22472	0.09866	0.201115	0.490564	0.623735	0.760845	No Significance
AC073508.2	0.581038	0.51458	0.543458	-0.143764	0.293092	-0.490508	0.623775	0.76087	No Significance
DDTP1	0.997785	0.834185	0.836913	0.16721	0.340927	0.490456	0.623812	0.76089	No Significance
AL591721.1	1.29997	1.3191	1.2752	-0.123978	0.252796	-0.490429	0.62383	0.76089	No Significance
MIR4525	0.11041	0.244243	0.145001	-0.430153	0.877096	-0.490429	0.623831	1	No Significance
OTOL1	0.0731156	0.0961924	0.100665	-0.564813	1.1519	-0.49033	0.6239	1	No Significance
GNG5P1	0.00471572	0.154878	0.120334	-0.705868	1.43958	-0.49033	0.623901	1	No Significance
AL731575.1	0.117176	0.12846	0.111245	-0.475355	0.969563	-0.490277	0.623938	1	No Significance
AL513328.1	0.194257	0.221196	0.169206	-0.345236	0.704176	-0.490269	0.623943	1	No Significance
RN7SL632P	0.0211957	0.285407	0.14684	-0.883294	1.80177	-0.490237	0.623966	1	No Significance
LINC01496	0.0743889	0.317009	0.159934	-0.715216	1.45893	-0.490235	0.623968	1	No Significance
STIL	917.671	885.33	907.24	0.0512415	0.104531	0.490203	0.623991	0.761062	No Significance
AC015563.1	0.091064	0.0588547	0.0992626	-0.462488	0.943477	-0.490195	0.623996	1	No Significance
AL353693.1	0.0485885	0.136329	0.0729702	-0.719447	1.46778	-0.49016	0.624021	1	No Significance
AC092115.3	1.38905	1.57464	1.80429	-0.116062	0.236807	-0.490112	0.624055	0.761102	No Significance
AC104590.1	5.76292	5.8886	6.22157	-0.0758061	0.154675	-0.4901	0.624063	0.761102	No Significance
METTL22	596.543	584.78	606.834	0.0293457	0.0598807	0.490069	0.624085	0.761105	No Significance
AL050403.1	0.0520933	0.105091	0.0925821	-0.670607	1.36841	-0.490064	0.624088	1	No Significance
AC008667.4	0.129675	0.372473	0.194777	-0.586287	1.19648	-0.490012	0.624126	1	No Significance
AL031985.1	2.19032	1.89699	2.2243	0.120576	0.246075	0.489997	0.624136	0.761144	No Significance
RN7SKP273	0.450498	0.377635	0.445981	-0.204077	0.416554	-0.489916	0.624193	0.761189	No Significance
AC139718.2	0.0608857	0.112759	0.10965	-0.643652	1.31393	-0.489866	0.624229	1	No Significance
TPM3P3	0.148731	0.273497	0.12956	-0.502276	1.02541	-0.489827	0.624256	1	No Significance
BUD31P2	0.541491	0.516318	0.605697	-0.157135	0.320816	-0.489798	0.624277	0.761268	No Significance
ADRA1D	11.7567	5.96596	5.42251	-0.118452	0.241868	-0.48974	0.624318	0.761294	No Significance
ACTL7B	0.616034	0.708316	0.647001	-0.172767	0.352798	-0.489703	0.624344	0.761301	No Significance
AC136431.1	0.245604	0.449979	0.296086	-0.417067	0.85175	-0.489659	0.624375	0.761316	No Significance
KRT8P19	0.138184	0.110825	0.147662	-0.512609	1.04701	-0.489592	0.624423	1	No Significance
CASTOR3	375.284	360.289	370.074	0.0591748	0.120884	0.489517	0.624476	0.761414	No Significance
AC068472.1	0.166928	0.218352	0.153088	-0.403246	0.823835	-0.489474	0.624506	1	No Significance
STXBP5L	26.3366	14.3999	12.8142	0.122714	0.25072	0.489449	0.624524	0.761449	No Significance
AC090192.1	1.09582	0.920498	1.03287	0.140633	0.287387	0.48935	0.624594	0.761511	No Significance
TPM1-AS	6.79325	4.78256	5.32549	0.113922	0.232833	0.489289	0.624637	0.761539	No Significance
AC090971.1	0.511177	0.325312	0.542084	0.186298	0.380815	0.48921	0.624693	0.761584	No Significance
AL590235.1	0.888821	1.23935	0.921431	-0.151624	0.309955	-0.48918	0.624714	0.761586	No Significance
OR10T2	0.0251968	0.125694	0.0526652	-0.878508	1.7959	-0.489174	0.624718	1	No Significance
RN7SL197P	0.0496137	0.0503656	0.0703247	-0.519546	1.06221	-0.489117	0.624759	1	No Significance
AC126323.5	0.0359817	0.114741	0.0694108	-0.647761	1.32436	-0.489113	0.624762	1	No Significance
HMGB3P13	0.439803	0.53324	0.462148	-0.264125	0.540016	-0.489106	0.624766	0.761625	No Significance
AC010385.2	0.0714236	0.127139	0.0984247	-0.740045	1.51313	-0.489083	0.624783	1	No Significance
OR5BT1P	0.400752	0.195707	0.356418	0.221274	0.452511	0.48899	0.624848	0.761701	No Significance
AL121933.1	0.06456	0.124606	0.0770363	-0.542078	1.10869	-0.488934	0.624888	1	No Significance
CNEP1R1	860.218	836.204	888.216	0.0382318	0.0782013	0.48889	0.62492	0.761764	No Significance
BPGM	865.433	833.782	912.068	0.0523161	0.107025	0.488819	0.62497	0.761765	No Significance
TXNP7	0.0250868	0.0603944	0.0658821	-0.627311	1.28334	-0.488812	0.624975	1	No Significance
AC008073.2	2.53324	2.35922	2.44828	0.105742	0.216325	0.488809	0.624977	0.761765	No Significance
AC006441.2	0.0311432	0.307396	0.148518	-0.776684	1.58896	-0.488799	0.624984	1	No Significance
SGPL1	3250.83	3333.15	3267.81	-0.0358022	0.0732486	-0.488776	0.625	0.761765	No Significance
AC008264.1	0.496214	0.229051	0.453354	0.181448	0.37123	0.488775	0.625001	0.761765	No Significance
E2F4P1	0.152579	0.120892	0.100868	-0.448442	0.917541	-0.488743	0.625024	1	No Significance
SYCP2	121.577	114.388	108.389	0.0812024	0.16616	0.488701	0.625053	0.761765	No Significance
ADH5P2	1.37382	1.45901	1.33883	-0.141247	0.289028	-0.488698	0.625056	0.761765	No Significance
AC019155.2	0.141161	0.170076	0.158444	-0.557681	1.14119	-0.488684	0.625065	1	No Significance
AC090115.1	1.00235	1.02525	1.02279	0.133262	0.272702	0.488673	0.625073	0.761765	No Significance
AL591719.2	0.0613883	0.153768	0.117612	-0.539973	1.10498	-0.488672	0.625074	1	No Significance
NRP1	1288.1	1346.48	1261.96	-0.0645083	0.132009	-0.488667	0.625077	0.761765	No Significance
AC096588.1	0.271137	0.355284	0.209779	-0.528313	1.08114	-0.488663	0.625081	1	No Significance
AL136309.3	0.137544	0.129924	0.206227	-0.322645	0.660266	-0.488659	0.625083	1	No Significance
AC010424.1	0.272982	0.265816	0.236374	-0.332981	0.681422	-0.488656	0.625086	1	No Significance
AP001830.1	34.5271	36.6098	34.5377	-0.0800509	0.163829	-0.488623	0.625108	0.761772	No Significance
AL356010.2	0.01926	0.363237	0.0843668	-0.905476	1.85312	-0.488622	0.625109	1	No Significance
ATP11B	2800.57	2724.38	2745.76	0.0392141	0.0802575	0.488604	0.625122	0.761772	No Significance
Z85994.2	0.00754663	0.127339	0.0657135	-0.830607	1.70003	-0.488585	0.625135	1	No Significance
RLF	1214.05	1182.71	1216.7	0.0365912	0.074895	0.488566	0.625149	0.76178	No Significance
AC243547.1	0.171992	0.125327	0.177002	-0.256738	0.525521	-0.488541	0.625167	1	No Significance
AC091144.1	0.314455	0.316243	0.480356	-0.178519	0.365478	-0.488452	0.62523	0.761835	No Significance
LYPD5	102.739	109.394	114.418	-0.0907259	0.185743	-0.488448	0.625233	0.761835	No Significance
RNU7-171P	1.16298	1.28491	1.35695	-0.112242	0.22984	-0.488347	0.625304	0.761875	No Significance
ZNF232	500.476	515.108	517.962	-0.0419251	0.0858512	-0.488346	0.625305	0.761875	No Significance
TBC1D3P4	0.108802	0.234187	0.15107	-0.589747	1.2077	-0.488323	0.625321	1	No Significance
AC087565.1	0.149693	0.234802	0.157805	-0.575362	1.17824	-0.488322	0.625322	1	No Significance
AP003108.5	0.339294	0.227209	0.308974	-0.313598	0.642211	-0.48831	0.62533	0.761882	No Significance
RNU6-106P	0.118306	0.159603	0.140284	-0.403754	0.826891	-0.488279	0.625352	1	No Significance
AC099521.2	2.2412	2.16895	2.53698	0.134781	0.276034	0.488279	0.625352	0.761885	No Significance
LINC01741	0.419969	0.178571	0.1929	0.544142	1.11455	0.488217	0.625396	1	No Significance
AL049634.2	2.63218	2.49202	2.57917	0.10778	0.220817	0.488098	0.62548	0.762017	No Significance
OR13C8	0	0.142136	0.0811693	-0.985447	2.01898	-0.488092	0.625485	1	No Significance
HAUS1P3	0.0506155	0.139405	0.0884365	-0.623283	1.27714	-0.488031	0.625528	1	No Significance
AHSA1	6765.81	6593.62	6682.51	0.037371	0.0765817	0.487988	0.625558	0.762088	No Significance
AC016730.1	0.0149119	0.134107	0.0646947	-0.830607	1.70255	-0.487861	0.625649	1	No Significance
RHBDF1	273.353	284.549	264.365	-0.0572537	0.117369	-0.487811	0.625683	0.762217	No Significance
BX295541.1	0.333168	0.195453	0.204456	-0.260502	0.534182	-0.487665	0.625787	1	No Significance
CARS1P1	0.15243	0.286122	0.166848	-0.525015	1.07681	-0.487565	0.625858	1	No Significance
ZNF619P1	0.0131205	0.145122	0.0683158	-0.73951	1.51686	-0.487527	0.625885	1	No Significance
AC016596.1	0.208697	0.312587	0.285475	-0.245224	0.503083	-0.487442	0.625945	1	No Significance
ERLIN2	1300.47	1326.67	1311.3	-0.0297777	0.0610919	-0.487425	0.625957	0.762526	No Significance
ST6GAL2-IT1	0.17635	0.157666	0.122414	-0.529238	1.08585	-0.487396	0.625978	1	No Significance
DUXAP3	0.0359382	0.107345	0.0905957	-0.622911	1.27818	-0.487342	0.626016	1	No Significance
AC104451.1	0.656517	0.486114	0.589049	0.147589	0.302848	0.487336	0.62602	0.762579	No Significance
AL583785.1	44.6528	47.0758	47.2132	-0.0898895	0.184474	-0.487274	0.626064	0.762609	No Significance
MIR4466	0.103187	0.164146	0.094106	-0.511359	1.04952	-0.487229	0.626096	1	No Significance
RIPK1	1573.15	1607.64	1575.15	-0.0316096	0.0648787	-0.48721	0.626109	0.76264	No Significance
AC119674.1	5.29044	5.70603	5.87452	-0.101358	0.208073	-0.487127	0.626168	0.762688	No Significance
AC091163.3	0.0704181	0.184415	0.126998	-0.621878	1.27666	-0.487114	0.626177	1	No Significance
LINC01029	0.0498612	0.130374	0.196678	-0.748048	1.53584	-0.487063	0.626214	1	No Significance
AC006197.1	0.0390873	0.11975	0.0565424	-0.744987	1.5296	-0.487048	0.626225	1	No Significance
AL352984.2	0.118025	0.2228	0.183611	-0.383211	0.786863	-0.487012	0.62625	1	No Significance
POLR3GP2	0.423758	0.265302	0.324955	0.251417	0.516297	0.486962	0.626286	0.762802	No Significance
PCSK5	142.549	132.454	116.859	0.101727	0.208912	0.48694	0.626301	0.762802	No Significance
MED15P1	0.0523564	0.37583	0.131482	-0.721085	1.48107	-0.486869	0.626351	1	No Significance
UHMK1	6006.05	6169.81	6125.69	-0.0391061	0.0803302	-0.486817	0.626388	0.762874	No Significance
ZNRF2P3	0.690481	0.49931	0.186107	-0.801972	1.64738	-0.486816	0.626389	1	No Significance
AC055855.2	1.29279	1.11262	1.14299	0.145819	0.299572	0.486757	0.626431	0.762874	No Significance
NIP7P2	0.544432	0.768283	0.698753	-0.160202	0.329125	-0.486751	0.626435	0.762874	No Significance
AL035423.1	2.80733	11.9209	2.04142	-0.331108	0.680249	-0.486745	0.626439	0.762874	No Significance
RNU6-1255P	0.0650178	0.069313	0.0730758	-0.445825	0.916064	-0.486674	0.626489	1	No Significance
RAC1P9	0.0438283	0.160875	0.0886429	-0.902319	1.85422	-0.48663	0.62652	1	No Significance
AC090753.1	0.0250948	0.217569	0.105657	-0.751479	1.54426	-0.486628	0.626522	1	No Significance
AC016705.2	9.54648	8.59463	9.66773	0.134409	0.276256	0.486536	0.626587	0.763031	No Significance
ARSDP1	0.172829	0.138214	0.140144	-0.455917	0.9371	-0.48652	0.626599	1	No Significance
AC114982.1	0.239557	0.172472	0.227835	-0.209136	0.429975	-0.486392	0.626689	1	No Significance
HS6ST1	959.146	984.273	932.741	-0.0367327	0.0755236	-0.486373	0.626702	0.763147	No Significance
AP002478.2	0.0784937	0.0966129	0.104948	-0.513034	1.0549	-0.486334	0.62673	1	No Significance
AC019254.1	6.48143	6.19354	6.73908	0.077883	0.160148	0.486319	0.626741	0.763171	No Significance
LINC02410	0.128458	0.117687	0.200038	-0.433902	0.892299	-0.486275	0.626772	1	No Significance
ADD2	395.018	361.212	374.1	0.128656	0.26458	0.486265	0.626779	0.763193	No Significance
RPL7P34	0.126507	0.193264	0.115949	-0.672614	1.38332	-0.486231	0.626803	1	No Significance
RCHY1	1113.75	1140.3	1158.19	-0.0358589	0.0737525	-0.486206	0.626821	0.763214	No Significance
F11	0.841428	0.710093	0.931828	0.224167	0.461074	0.486185	0.626836	0.763214	No Significance
B3GNT2P1	0.0366027	0.24266	0.128864	-0.805504	1.65687	-0.48616	0.626854	1	No Significance
LINC02819	0.151608	0.256681	0.158685	-0.717987	1.47712	-0.486074	0.626915	1	No Significance
RPLP1	110908	115083	119500	-0.0533252	0.109718	-0.48602	0.626953	0.763333	No Significance
RN7SL111P	0.0356782	0.0447643	0.0642066	-0.54488	1.12114	-0.486006	0.626963	1	No Significance
MIR181C	0.0410414	0.0709657	0.0782918	-0.57112	1.17516	-0.485995	0.626971	1	No Significance
AC090001.1	0.599286	0.503527	0.480461	0.245245	0.504687	0.485936	0.627013	0.763381	No Significance
LINC02445	0.00921699	0.183727	0.0822794	-0.984953	2.02705	-0.485904	0.627035	1	No Significance
AC012513.1	0.110871	0.199052	0.124155	-0.503769	1.03686	-0.485859	0.627067	1	No Significance
CD180	4250.93	4442.23	4059.78	-0.0634722	0.130653	-0.485807	0.627104	0.763469	No Significance
AP003117.1	0.705525	0.760723	0.679825	-0.177908	0.366334	-0.485644	0.62722	0.763562	No Significance
CENPVL3	0.0162031	0.222995	0.0886291	-0.982273	2.02263	-0.485641	0.627222	1	No Significance
TMPO-AS1	425.752	439.091	434.347	-0.043063	0.088675	-0.485627	0.627232	0.763562	No Significance
HPS6	1309.97	1338.31	1332.44	-0.0297477	0.0612604	-0.485595	0.627254	0.763562	No Significance
GUCY2GP	1.25259	1.75511	1.49722	-0.20463	0.421407	-0.485588	0.627259	0.763562	No Significance
MIR3142	0.0574875	0.200597	0.109052	-0.566914	1.16753	-0.485565	0.627276	1	No Significance
AC091133.2	0.078166	0.599025	0.269502	-0.904311	1.86253	-0.485527	0.627302	1	No Significance
IGHD4-17	1.2634	1.11644	0.87782	-0.299388	0.616638	-0.485517	0.627309	0.76359	No Significance
AC104984.5	1.0504	0.955107	1.02	0.169959	0.35007	0.485501	0.627321	0.76359	No Significance
AC008761.3	0.119558	0.157034	0.126421	-0.568623	1.17122	-0.485497	0.627324	1	No Significance
AC105389.2	0.243466	0.209762	0.202514	-0.306351	0.631098	-0.485426	0.627374	1	No Significance
DCAF6	2301.66	2243.41	2282.49	0.0361989	0.0745836	0.485346	0.627431	0.763684	No Significance
NOMO3	104.87	98.9401	100.258	0.0830402	0.171103	0.485324	0.627446	0.763684	No Significance
AC009965.2	0.0120272	0.173741	0.0924991	-0.753484	1.55254	-0.485323	0.627447	1	No Significance
BX322559.1	0.0136558	0.153897	0.0610366	-0.825891	1.70175	-0.485317	0.627451	1	No Significance
AL158214.1	14.2094	15.1519	13.881	-0.088027	0.181384	-0.485308	0.627458	0.763684	No Significance
AC000372.1	0.0614031	0.23025	0.164903	-0.748048	1.5414	-0.485304	0.627461	1	No Significance
AC034238.2	0.0911915	0.0899426	0.087671	-0.569017	1.17268	-0.485226	0.627516	1	No Significance
AC021979.1	0.0207945	0.126562	0.0972845	-0.828936	1.70851	-0.48518	0.627549	1	No Significance
TRAPPC10	1440.52	1392.32	1352.02	0.0490044	0.101007	0.48516	0.627563	0.763788	No Significance
AL591503.1	0.089297	0.218408	0.144031	-0.564811	1.16421	-0.485146	0.627573	1	No Significance
AC084851.1	0.0380547	0.0720847	0.0581323	-0.646175	1.33206	-0.485094	0.62761	1	No Significance
AC069029.1	0.0813975	0.166046	0.0895382	-0.584593	1.20523	-0.485046	0.627644	1	No Significance
Z98742.2	0.149374	0.102561	0.185531	-0.340377	0.701771	-0.485026	0.627658	1	No Significance
SOD2	31849.5	33644.1	34760.9	-0.0790834	0.163056	-0.485006	0.627672	0.763897	No Significance
AC096666.1	0.108022	0.154498	0.102205	-0.643283	1.32644	-0.48497	0.627698	1	No Significance
AC114967.1	0.290955	0.188822	0.168174	-0.392405	0.80923	-0.484912	0.627739	1	No Significance
RN7SL743P	0.37872	0.157716	0.312979	0.244502	0.504229	0.484902	0.627746	0.763963	No Significance
LINC02141	0.413027	0.406376	0.300034	-0.400063	0.825181	-0.484819	0.627805	0.763991	No Significance
ZFYVE9P2	0.456293	0.615015	0.456737	-0.398888	0.822767	-0.484813	0.627809	0.763991	No Significance
MIR4755	0.253486	0.208188	0.316177	-0.222053	0.458084	-0.484743	0.627858	0.764028	No Significance
AC112229.4	0.396389	0.510398	0.208081	-0.353589	0.729538	-0.484675	0.627907	1	No Significance
AL358453.1	0.050759	0.274816	0.104781	-0.672613	1.3878	-0.484661	0.627917	1	No Significance
ATP5MC2P3	3.80563	3.40721	3.69329	0.10625	0.219234	0.48464	0.627931	0.764093	No Significance
KRTAP1-3	0.0997313	0.299155	0.180465	-0.719448	1.48472	-0.484568	0.627983	1	No Significance
AC069304.1	0.10182	0.0890665	0.150661	-0.455043	0.939146	-0.484529	0.628011	1	No Significance
AC018953.1	0.0994864	0.186623	0.112919	-0.638561	1.31811	-0.484453	0.628064	1	No Significance
ANAPC5	8111.88	8268.03	8245	-0.0273971	0.0565531	-0.484449	0.628068	0.764211	No Significance
LINC01794	0.328226	0.369658	0.343499	-0.354138	0.731039	-0.48443	0.628081	0.764211	No Significance
ZNF705A	3.38031	3.47479	3.44723	-0.102593	0.211785	-0.484421	0.628087	0.764211	No Significance
TCTEX1D2	271.599	284.492	299.246	-0.0683246	0.141064	-0.484352	0.628136	0.764246	No Significance
RNU6-1017P	0.281266	0.193979	0.316748	-0.240887	0.497567	-0.48413	0.628294	0.764414	No Significance
HNRNPH2	4259.2	4334.42	4287.83	-0.0258016	0.053298	-0.484102	0.628314	0.764414	No Significance
RNU1-124P	0.304448	0.29019	0.29221	-0.213412	0.440847	-0.484096	0.628318	1	No Significance
AL035420.1	0.364566	0.306838	0.381976	-0.259753	0.536654	-0.484023	0.628369	0.764458	No Significance
MIR367	0.121879	0.10629	0.122156	-0.319364	0.659824	-0.484014	0.628376	1	No Significance
RN7SL371P	0.145041	0.216902	0.165282	-0.557681	1.15225	-0.483994	0.62839	1	No Significance
USP32P1	47.4751	52.4095	48.1867	-0.151484	0.31299	-0.483989	0.628394	0.764464	No Significance
Z97055.1	0.0225757	0.104108	0.0823418	-0.704698	1.45608	-0.483968	0.628408	1	No Significance
AC068308.1	0.058841	0.0847405	0.240301	-0.623106	1.28759	-0.483934	0.628433	1	No Significance
AL606530.1	0.118666	0.184673	0.177447	-0.56481	1.16735	-0.483838	0.628501	1	No Significance
MAP3K5-AS1	5.53587	5.17907	5.52258	0.09397	0.19422	0.483833	0.628505	0.764574	No Significance
AC006539.2	3.4788	3.32576	3.49514	0.124011	0.256335	0.483784	0.628539	0.764574	No Significance
AC007216.4	7.90281	8.04659	7.25083	0.0768868	0.15893	0.483778	0.628543	0.764574	No Significance
RN7SL497P	0.116945	0.421489	0.198286	-0.769689	1.59114	-0.483734	0.628574	1	No Significance
LINC02548	0.0321821	0.266946	0.116918	-0.964156	1.99334	-0.483689	0.628607	1	No Significance
FHAD1	132.089	123.666	143.528	0.0942559	0.194878	0.483666	0.628623	0.764647	No Significance
AC104012.1	0.143212	0.147023	0.15862	-0.403237	0.833771	-0.483631	0.628648	1	No Significance
RNU6-988P	0.29409	0.218265	0.265269	-0.203102	0.419968	-0.483613	0.628661	1	No Significance
AL611929.1	0.647152	0.0743653	0.195412	0.553337	1.14421	0.483599	0.628671	1	No Significance
RAB20	1560.28	1630.98	1685.05	-0.0635685	0.131456	-0.483571	0.62869	0.764705	No Significance
BRD7P6	0.0206993	0.122219	0.102171	-0.703767	1.4555	-0.483523	0.628725	1	No Significance
TRIM80P	2.69578	3.31057	2.98493	-0.135995	0.281265	-0.483513	0.628731	0.764708	No Significance
RN7SL823P	0.0541983	0.134202	0.0935528	-0.566913	1.17255	-0.483488	0.628749	1	No Significance
HNRNPK	33006	32423.9	32066.2	0.0256233	0.0529991	0.483466	0.628765	0.764708	No Significance
RSL1D1	10556.2	10824.8	10801.2	-0.0363309	0.0751497	-0.483446	0.628779	0.764708	No Significance
EOMES	1201.11	1277.55	1263.52	-0.0891562	0.184427	-0.483422	0.628796	0.764708	No Significance
AC096642.1	28.2348	26.591	28.0752	0.0805764	0.166684	0.483408	0.628806	0.764708	No Significance
AC010524.1	8.40441	7.54874	9.46637	0.147771	0.305691	0.483401	0.628811	0.764708	No Significance
MIR548S	0.0379306	0.0728936	0.0571204	-0.622909	1.28869	-0.483367	0.628835	1	No Significance
AC005772.1	0.009407	0.160651	0.127563	-0.805399	1.6664	-0.483315	0.628872	1	No Significance
AC093826.1	0.0387685	0.21956	0.0864422	-0.697562	1.44356	-0.483222	0.628938	1	No Significance
AL390294.1	0.113996	0.165819	0.12687	-0.398888	0.825622	-0.483136	0.628999	1	No Significance
UQCRH	13080.6	13601.2	13478.5	-0.056379	0.116696	-0.483128	0.629005	0.764881	No Significance
MUS81	2440.84	2393.04	2484.88	0.0295813	0.0612298	0.48312	0.629011	0.764881	No Significance
SNORA77	2.68106	2.37717	2.6381	0.118283	0.244834	0.483117	0.629013	0.764881	No Significance
FSCN3	3.77037	3.58454	4.05221	0.0938757	0.194324	0.48309	0.629032	0.764881	No Significance
AC098679.2	0.0319773	0.050333	0.0800279	-0.554197	1.14725	-0.483065	0.629049	1	No Significance
ATP1B2	29.1665	31.1907	27.615	-0.0889065	0.184057	-0.483037	0.62907	0.764903	No Significance
KRTAP4-2	0.0272039	0.221953	0.075704	-0.931012	1.92761	-0.482987	0.629105	1	No Significance
SLC7A7	3294.49	3166.25	3371.89	0.0573614	0.118771	0.482957	0.629126	0.764948	No Significance
RPS6KA2-AS1	0.437333	0.401891	0.420859	-0.24577	0.508937	-0.482909	0.62916	0.764965	No Significance
ATP6V1G1P6	0.139654	0.159087	0.100069	-0.562743	1.16535	-0.482898	0.629168	1	No Significance
RALB	2117.94	2185.38	2215.03	-0.0455295	0.0942954	-0.482839	0.62921	0.764997	No Significance
FAM187B2P	2.70226	2.60353	2.54336	0.106381	0.220335	0.482817	0.629226	0.764997	No Significance
PABPC1P12	0.0307603	0.172208	0.0941447	-0.722502	1.49657	-0.482773	0.629257	1	No Significance
FAM230B	0.0256147	0.179209	0.104186	-0.676812	1.40199	-0.482752	0.629272	1	No Significance
MND1	714.87	744.004	720.817	-0.0580076	0.120171	-0.482708	0.629303	0.765049	No Significance
GMFB	2845.48	2925.34	2894.43	-0.0404986	0.0839	-0.482701	0.629308	0.765049	No Significance
NEK4P3	0.0824791	0.265941	0.112152	-0.693452	1.43667	-0.482679	0.629324	1	No Significance
AC107982.2	1.84067	2.00943	2.04121	-0.122754	0.254321	-0.482673	0.629328	0.765049	No Significance
AL390038.1	0.0373411	0.136308	0.070292	-0.598052	1.23912	-0.482643	0.629349	1	No Significance
STARD7	11897.5	12122.8	11808.5	-0.0271753	0.0563131	-0.482575	0.629397	0.765109	No Significance
LINC01859	0.088997	0.302168	0.150193	-0.610013	1.26437	-0.482465	0.629476	1	No Significance
LINC01916	0.108804	0.329173	0.150638	-0.770638	1.59736	-0.482446	0.629489	1	No Significance
AC073464.1	0.658122	0.116674	0.174633	-0.511447	1.06021	-0.482403	0.62952	1	No Significance
AP000769.4	0.0270944	0.100303	0.0665003	-0.600361	1.24453	-0.482399	0.629523	1	No Significance
TRIM74	10.6844	10.3902	10.4812	0.0736851	0.152753	0.482381	0.629535	0.765253	No Significance
AC016397.1	0.068175	0.0755933	0.0907219	-0.539969	1.11942	-0.482366	0.629546	1	No Significance
AC124290.2	1.26605	6.20889	1.56414	-0.417794	0.866225	-0.482315	0.629582	0.765286	No Significance
CDPF1P1	36.0065	37.5943	37.3134	-0.0432626	0.0897073	-0.482265	0.629618	0.765306	No Significance
LINC02778	0.0721691	0.16951	0.0853579	-0.700397	1.45253	-0.48219	0.629671	1	No Significance
AC104066.4	1.35206	1.85151	1.48792	-0.187955	0.389806	-0.482175	0.629682	0.765359	No Significance
LINC02237	0.599021	6.45969	0.5921	-0.281176	0.583208	-0.48212	0.629721	0.765364	No Significance
AC136475.5	42.5688	39.9762	42.2574	0.096177	0.199495	0.482101	0.629734	0.765364	No Significance
NIPAL3	1128.92	1154.31	1123.44	-0.0323403	0.0670841	-0.482086	0.629745	0.765364	No Significance
MIR3689E	0.0866763	0.0947429	0.122354	-0.533497	1.10671	-0.482057	0.629765	1	No Significance
CNKSR2	209.24	195.718	201.919	0.0954997	0.198113	0.482046	0.629773	0.765375	No Significance
AC009276.1	0.131596	0.103935	0.105866	-0.455041	0.943983	-0.482043	0.629775	1	No Significance
AC245519.1	0.622009	0.305528	0.496579	0.467818	0.970676	0.481951	0.629841	0.765414	No Significance
AC023043.2	0.286564	0.241773	0.297831	-0.296389	0.614984	-0.481946	0.629845	0.765414	No Significance
RNA5SP302	0.0439192	0.372807	0.165049	-0.798886	1.65763	-0.481944	0.629846	1	No Significance
UBE2R2-AS1	7.76761	8.28984	8.17968	-0.0789063	0.163745	-0.481885	0.629888	0.765442	No Significance
AC023824.4	0.0589598	0.186382	0.0750001	-0.931056	1.93213	-0.48188	0.629891	1	No Significance
LIMD1-AS1	14.5631	15.3885	14.7544	-0.0618309	0.128319	-0.481854	0.62991	0.765445	No Significance
AC239868.1	3.59788	4.02535	3.5582	-0.0904917	0.187822	-0.481794	0.629953	0.765473	No Significance
MIR5697	0.212548	0.173799	0.197987	-0.251198	0.521393	-0.481782	0.62996	1	No Significance
PGAM4P2	0.0924544	0.220619	0.107906	-0.719448	1.49334	-0.481773	0.629967	1	No Significance
LINC01643	0.0972171	0.239104	0.177964	-0.692486	1.4375	-0.48173	0.629998	1	No Significance
MTND2P8	0.16792	0.087094	0.108063	-0.535674	1.11215	-0.481656	0.63005	1	No Significance
RNU1-28P	0.0367312	0.112443	0.0837059	-0.598062	1.24168	-0.481654	0.630051	1	No Significance
LMNTD2	184.284	176.99	181.599	0.0625061	0.129781	0.481626	0.630072	0.765594	No Significance
KCTD5P1	1.63132	1.55013	1.59747	0.113695	0.236104	0.481544	0.63013	0.76564	No Significance
OR5A1	0.193243	0.440824	0.199127	-0.498594	1.03542	-0.481539	0.630134	1	No Significance
OR4H12P	0.00879246	0.137475	0.0639389	-0.855218	1.77614	-0.481505	0.630158	1	No Significance
AP000959.1	0.0363135	0.156252	0.141437	-0.647759	1.34537	-0.481472	0.630181	1	No Significance
AC002470.1	16.6599	17.8477	17.5385	-0.0582295	0.120944	-0.481457	0.630192	0.765667	No Significance
AC103681.1	0.118302	0.453822	0.184772	-0.769421	1.59812	-0.481455	0.630193	1	No Significance
AL158211.4	1.77058	2.76957	1.79157	0.112916	0.23455	0.481416	0.630221	0.765667	No Significance
AP000688.2	1.5445	1.30305	1.48457	0.198406	0.412143	0.481401	0.630232	0.765667	No Significance
LINC02718	1.74823	1.85951	1.88383	-0.143814	0.298763	-0.481365	0.630257	0.765667	No Significance
TRBV11-1	9.35517	10.3762	9.68313	-0.127579	0.265046	-0.481348	0.630269	0.765667	No Significance
AC138150.1	8.81168	8.23926	8.45558	0.0746917	0.155172	0.481348	0.630269	0.765667	No Significance
AC010768.1	4.35745	4.01781	4.41361	0.0946444	0.196647	0.48129	0.63031	0.765692	No Significance
AP003680.1	2.5893	3.28188	2.56655	-0.128055	0.266101	-0.481227	0.630355	0.765723	No Significance
AP001485.1	0.0201069	0.112647	0.0639125	-0.701667	1.45809	-0.481225	0.630357	1	No Significance
NAA30	1094.5	1113.14	1112.03	-0.0276233	0.0574057	-0.481194	0.630379	0.765727	No Significance
OR5D17P	0.042415	0.259723	0.124957	-0.609791	1.26725	-0.481194	0.630379	1	No Significance
AC013564.1	0.0574045	0.0840685	0.0920829	-0.451997	0.939353	-0.481179	0.630389	1	No Significance
KRR1P1	7.67546	7.01639	7.6862	0.0965598	0.200689	0.481142	0.630416	0.765748	No Significance
AL512326.5	0.179546	0.234256	0.158243	-0.319696	0.664474	-0.481126	0.630427	1	No Significance
AL512624.2	0.0451831	0.177277	0.0867311	-0.776684	1.61444	-0.481084	0.630457	1	No Significance
BRI3BPP1	0.38279	0.287464	0.406047	-0.192405	0.399941	-0.481083	0.630457	0.765775	No Significance
TMEM240	18.5363	18.1248	16.7576	0.0676462	0.14063	0.481022	0.630501	0.765804	No Significance
RNU6-921P	0.0600633	0.0936003	0.109692	-0.615112	1.27884	-0.480994	0.630521	1	No Significance
PAGE3	0.0234009	0.111686	0.0903664	-0.701667	1.45935	-0.48081	0.630652	1	No Significance
AC009407.1	0.583345	0.485198	0.477817	0.220924	0.459492	0.480799	0.630659	0.765972	No Significance
SNRPGP19	0.709918	0.416432	0.134496	-0.797376	1.65863	-0.480745	0.630698	1	No Significance
AC026894.1	0.50318	0.84732	0.529236	-0.276549	0.575268	-0.48073	0.630708	0.765978	No Significance
CEACAM22P	4.14151	7.69	4.78643	-0.144763	0.301143	-0.48071	0.630722	0.765978	No Significance
CXCL16	2164.16	2276.44	2290.87	-0.0729523	0.15176	-0.480709	0.630723	0.765978	No Significance
MAGEB5	0.0718524	0.118258	0.141622	-0.721086	1.50016	-0.480674	0.630748	1	No Significance
AC090502.2	0.0241881	0.158926	0.075398	-0.852818	1.77453	-0.480589	0.630808	1	No Significance
RN7SL460P	0.0913439	0.177795	0.114821	-0.459169	0.955567	-0.48052	0.630858	1	No Significance
CD1B	69.9707	40.444	38.2766	0.130724	0.272053	0.480507	0.630867	0.766129	No Significance
MTCO3P10	0.139342	0.219971	0.155741	-0.635608	1.3229	-0.480467	0.630895	1	No Significance
AL008638.5	0.148084	0.107993	0.137412	-0.51724	1.07654	-0.480465	0.630897	1	No Significance
AC016266.1	0.0987947	0.439739	0.188428	-0.692486	1.4414	-0.480427	0.630924	1	No Significance
CETN4P	6.48116	6.6457	7.25492	-0.0837088	0.174253	-0.480385	0.630953	0.766174	No Significance
AL442071.1	0.386106	0.358713	0.442268	-0.192189	0.400099	-0.480354	0.630976	0.766174	No Significance
BPI	19.3506	17.9155	21.541	0.117429	0.244467	0.480349	0.63098	0.766174	No Significance
MIR942	0.649421	0.436701	0.489872	0.171691	0.357434	0.480344	0.630983	0.766174	No Significance
AL591643.1	0.00580312	0.164199	0.0789902	-0.930483	1.9373	-0.480298	0.631016	1	No Significance
AL596211.1	0.0175962	0.160192	0.0889592	-0.879784	1.83194	-0.480248	0.631051	1	No Significance
NKX1-1	0.0988545	0.12451	0.11434	-0.490309	1.02098	-0.480236	0.63106	1	No Significance
KRTAP5-5	0.103584	0.105852	0.105846	-0.640205	1.33317	-0.480211	0.631077	1	No Significance
OR5H3P	0.0292461	0.119467	0.069119	-0.760891	1.58452	-0.480204	0.631083	1	No Significance
AC025244.2	0.0137757	0.117901	0.0630412	-0.728624	1.51739	-0.480181	0.631098	1	No Significance
WDR47	484.656	471.407	493.226	0.0370961	0.0772559	0.480172	0.631105	0.766298	No Significance
ALDH7A1P3	0.511853	0.598737	0.592957	-0.284948	0.59352	-0.480099	0.631157	0.766338	No Significance
MTND4P13	0.0380158	0.146426	0.0828938	-0.674712	1.4055	-0.480053	0.63119	1	No Significance
TRBV21OR9-2	0.0339443	0.214705	0.0897184	-0.77501	1.61447	-0.480042	0.631198	1	No Significance
RNU6-1064P	0.0788072	0.0951914	0.115996	-0.593858	1.23711	-0.480038	0.6312	1	No Significance
AC090132.1	0.00501745	0.190866	0.0665968	-0.932447	1.94264	-0.479991	0.631234	1	No Significance
AC244100.1	1.31889	1.31392	1.31567	-0.137554	0.286586	-0.479976	0.631244	0.76642	No Significance
ZNF652	840.048	815.386	800.185	0.0426667	0.0889123	0.479873	0.631317	0.766471	No Significance
AL158062.1	0.427295	0.447531	0.505674	-0.190666	0.397336	-0.479861	0.631326	0.766471	No Significance
CABS1	0.292477	0.333802	0.30633	-0.550295	1.14687	-0.479823	0.631353	0.76648	No Significance
MIR4484	0.131065	0.153203	0.15412	-0.364802	0.760345	-0.479785	0.63138	1	No Significance
AC019131.1	1.11351	0.769419	0.778774	-0.135051	0.281483	-0.479782	0.631382	0.766491	No Significance
LINC00111	0.0684675	0.0943346	0.0929397	-0.593857	1.23782	-0.479762	0.631396	1	No Significance
MTND2P32	0.114225	0.208921	0.106032	-0.558351	1.16386	-0.479742	0.631411	1	No Significance
ETDB	0.440546	0.224923	0.435283	0.284332	0.592787	0.479653	0.631474	0.766579	No Significance
PM20D2	1364.17	1420.85	1386.14	-0.0591178	0.123259	-0.479624	0.631495	0.76658	No Significance
APOOP1	0.620861	0.454581	0.474236	0.190857	0.397957	0.47959	0.631519	0.766585	No Significance
CXorf66	0.0214399	0.144514	0.0591578	-0.853167	1.77902	-0.479572	0.631532	1	No Significance
LINC00368	0.118813	0.259486	0.162831	-0.531404	1.10809	-0.479569	0.631534	1	No Significance
RAD1P2	5.38522	4.74533	4.31136	0.148108	0.308868	0.47952	0.631569	0.766605	No Significance
JRKL-AS1	0.0470199	0.131673	0.104015	-0.670605	1.39849	-0.47952	0.631569	1	No Significance
AC005034.4	4.81488	4.43438	4.4197	0.0874797	0.182435	0.479512	0.631575	0.766605	No Significance
AC110760.2	0.186833	0.183221	0.224311	-0.353674	0.737574	-0.47951	0.631576	1	No Significance
TXNDC2	3.43919	3.81176	3.89305	-0.110454	0.230372	-0.479459	0.631612	0.766616	No Significance
TMEM190	1.84888	1.7944	2.10186	0.139697	0.291373	0.479443	0.631623	0.766616	No Significance
RNU6ATAC38P	0.117116	0.121029	0.144879	-0.403231	0.841198	-0.479354	0.631687	1	No Significance
ANKRD20A6P	0.0471409	0.145266	0.165064	-0.593858	1.23889	-0.479345	0.631693	1	No Significance
ERVFRD-1	4.57795	5.41132	4.32553	-0.120282	0.250939	-0.479327	0.631706	0.76667	No Significance
AC120042.1	0.43525	0.481897	0.523899	-0.166258	0.346858	-0.479325	0.631708	0.76667	No Significance
HCRTR1	3.63217	4.12265	4.20408	-0.0982511	0.204992	-0.479292	0.631731	0.766674	No Significance
RNVU1-26	1.91775	2.21274	2.19244	-0.150424	0.313877	-0.479245	0.631765	0.766692	No Significance
BECN1	2201.15	2247.14	2187.2	-0.0301786	0.0629761	-0.479207	0.631792	0.7667	No Significance
SMG6-IT1	0.207462	0.137679	0.167463	-0.336957	0.703182	-0.479189	0.631804	1	No Significance
AC114928.1	0.0228594	0.0960173	0.0787569	-0.651959	1.36057	-0.479182	0.631809	1	No Significance
THAP9	196.892	201.067	195.673	-0.0371241	0.0774803	-0.479142	0.631838	0.766712	No Significance
RNU6-377P	0.510811	0.313835	0.443884	0.187024	0.390335	0.479138	0.631841	0.766712	No Significance
AC007923.1	0.135109	0.143752	0.148295	-0.397678	0.830039	-0.479107	0.631863	1	No Significance
AC011602.1	0.0797128	0.0862221	0.0672263	-0.564808	1.17909	-0.47902	0.631925	1	No Significance
OR6B3	1.09819	0.131905	0.139891	-0.697562	1.45647	-0.47894	0.631981	1	No Significance
NPTX1	29.3764	47.7375	25.3591	0.129632	0.270719	0.478845	0.632049	0.766924	No Significance
RPS4XP19	2.76214	2.81701	2.59549	-0.120955	0.252603	-0.478837	0.632055	0.766924	No Significance
AC233702.2	0.0689055	0.231585	0.0895155	-0.744955	1.5558	-0.478824	0.632064	1	No Significance
GSTM3P2	0.176886	0.161842	0.121406	-0.448523	0.936796	-0.478784	0.632092	1	No Significance
COPB2	5930.69	6041.67	5925.2	-0.0270842	0.0565726	-0.478752	0.632115	0.766945	No Significance
AL035414.1	0.364238	0.593945	0.367339	-0.250534	0.523316	-0.478743	0.632122	0.766945	No Significance
CTAGE16P	9.27979	5.60535	6.37136	-0.200956	0.419769	-0.478729	0.632131	0.766945	No Significance
C1DP4	0.114622	0.0823329	0.103147	-0.465682	0.972834	-0.478686	0.632162	1	No Significance
TCF12	2436.37	2532.1	2624.11	-0.0560617	0.117122	-0.478662	0.632179	0.766979	No Significance
SLC22A13	4.29597	4.35677	4.02782	0.0974112	0.20352	0.478633	0.6322	0.76698	No Significance
ANKRD60	0.030038	0.167472	0.0956359	-0.72452	1.5138	-0.47861	0.632216	1	No Significance
HLFP1	0.0203335	0.0905863	0.0725902	-0.676811	1.41413	-0.478607	0.632218	1	No Significance
LINC01945	0.769877	0.468736	0.437159	-0.403136	0.842416	-0.478547	0.632261	0.767016	No Significance
IGKV6D-41	0.982633	1.66958	0.888305	0.297018	0.620681	0.478536	0.632268	0.767016	No Significance
AC121320.1	0.34127	0.394557	0.427742	-0.183113	0.382728	-0.478442	0.632336	0.767073	No Significance
AL031320.1	0.121141	0.12192	0.104372	-0.41596	0.869469	-0.478407	0.632361	1	No Significance
KRTAP10-5	0.0221188	0.0853868	0.0896948	-0.629611	1.31623	-0.478345	0.632405	1	No Significance
HMGB1P17	4.53525	4.82826	4.39166	-0.146181	0.305643	-0.478273	0.632456	0.767195	No Significance
PPP3CA	1882.36	1937.46	1885.84	-0.0421267	0.0880949	-0.478197	0.63251	0.767237	No Significance
AC012501.2	0.0523957	0.135383	0.0739386	-0.675106	1.41182	-0.478182	0.63252	1	No Significance
NAV3	67.8992	64.9407	68.9655	0.0656374	0.137278	0.478135	0.632554	0.767266	No Significance
AC023051.2	0.52166	0.528287	0.58576	-0.194935	0.407831	-0.47798	0.632665	0.767376	No Significance
ST13P14	0.150485	0.225742	0.197417	-0.559335	1.17029	-0.477946	0.632688	1	No Significance
HNRNPH3P1	0.760583	0.686825	0.694288	-0.123894	0.25925	-0.477894	0.632726	0.767426	No Significance
MIR3659	0.0833053	0.121139	0.14379	-0.489018	1.0234	-0.477836	0.632767	1	No Significance
MGAT2P1	0.309992	0.282352	0.285408	-0.514677	1.07721	-0.477789	0.6328	1	No Significance
AC073071.1	0.0166085	0.108517	0.0771133	-0.778439	1.62956	-0.477697	0.632866	1	No Significance
STRCP1	9.34067	8.6025	8.65287	0.132374	0.277118	0.477683	0.632876	0.767585	No Significance
AL662899.1	0.0474187	0.209429	0.0951636	-0.666845	1.39601	-0.47768	0.632878	1	No Significance
AC026191.1	9.67808	8.94969	8.90759	0.0877752	0.183779	0.477614	0.632925	0.76762	No Significance
AL139806.1	0.0572091	0.303782	0.119302	-0.905001	1.89506	-0.477557	0.632965	1	No Significance
RN7SL530P	0.22777	0.260318	0.170605	-0.370586	0.776039	-0.477536	0.632981	1	No Significance
ZFAND5	4905.85	5014.52	5027.31	-0.0319027	0.0668079	-0.477528	0.632986	0.76767	No Significance
C10orf120	0.122111	1.80428	0.175432	-0.742722	1.55548	-0.477488	0.633014	1	No Significance
AC113191.1	31.129	29.3956	28.2457	0.0822155	0.172188	0.477475	0.633024	0.767682	No Significance
HMGB1P49	0.81494	0.854945	0.767143	-0.204255	0.427832	-0.47742	0.633063	0.767682	No Significance
RBMXL2	5.91637	5.40487	5.69254	0.140721	0.294777	0.47738	0.633091	0.767682	No Significance
KATNA1	1061.15	1085.62	1092.7	-0.0334173	0.0700072	-0.477341	0.633119	0.767682	No Significance
AC092447.7	0.249202	0.342257	0.30934	-0.526673	1.1034	-0.477319	0.633135	0.767682	No Significance
SCOCP1	2.15081	1.77696	1.97055	0.101265	0.212161	0.477301	0.633148	0.767682	No Significance
BLCAP	3242.02	3171.11	3198.58	0.0320244	0.0670955	0.477296	0.633151	0.767682	No Significance
AC103808.1	0.198672	0.395836	0.282668	-0.44462	0.931541	-0.477295	0.633152	1	No Significance
AC025554.1	0.0214925	0.110606	0.046958	-0.704701	1.47645	-0.477293	0.633154	1	No Significance
AL163932.1	1.2182	1.31229	1.20451	-0.171592	0.359511	-0.477293	0.633154	0.767682	No Significance
RN7SL819P	0.0727282	0.0917726	0.101304	-0.461274	0.966574	-0.477226	0.633201	1	No Significance
VAMP2	2515.19	2451.24	2506.27	0.0375168	0.0786156	0.477218	0.633207	0.767685	No Significance
AC005498.3	37.8197	35.1795	36.2928	0.101562	0.212822	0.477214	0.63321	0.767685	No Significance
AC145350.2	0.0145231	0.0638786	0.0557818	-0.703352	1.47397	-0.477182	0.633233	1	No Significance
AP001630.1	0.920366	0.876922	0.728412	0.185729	0.389221	0.477181	0.633233	0.767685	No Significance
AC090531.1	0.374271	0.153736	0.227065	-0.564807	1.18368	-0.477162	0.633247	1	No Significance
IGHV1-69D	422.049	468.598	502.357	-0.150661	0.315745	-0.477161	0.633247	0.767685	No Significance
AC003989.1	0.931069	1.46438	1.07252	-0.237829	0.498437	-0.47715	0.633255	0.767685	No Significance
MIR6165	0.165487	0.118758	0.140839	-0.407452	0.853939	-0.477145	0.633259	1	No Significance
AC132186.1	0.0330748	0.0568187	0.052975	-0.597115	1.25171	-0.477038	0.633335	1	No Significance
AC244517.9	0.0108463	0.249813	0.0996421	-0.906752	1.90117	-0.476944	0.633402	1	No Significance
SRRM1P2	0.0661932	0.211319	0.122236	-0.691397	1.44978	-0.476899	0.633434	1	No Significance
COX6CP7	0.0660624	0.207393	0.129468	-0.569012	1.19315	-0.476899	0.633434	1	No Significance
PDE8B	189.465	300.811	178.741	-0.0682922	0.143219	-0.476838	0.633477	0.7679	No Significance
AP3B2	22.6831	24.6498	22.5656	-0.10338	0.216804	-0.476837	0.633478	0.7679	No Significance
SRP72P2	7.1783	7.64586	7.62832	-0.0717999	0.150581	-0.476818	0.633491	0.7679	No Significance
AL135929.2	5.34962	3.3419	3.49802	-0.157494	0.330333	-0.476774	0.633523	0.767914	No Significance
RN7SL740P	0.287983	0.272585	0.292416	-0.243062	0.509844	-0.476738	0.633549	1	No Significance
RIOK3P1	0.0218849	0.0770127	0.074059	-0.676811	1.41971	-0.476723	0.633559	1	No Significance
AL096840.2	0.113767	0.143224	0.199516	-0.403228	0.845842	-0.476718	0.633563	1	No Significance
HMGCR	1994.2	1941.78	1943.7	0.0376269	0.0789304	0.47671	0.633569	0.767945	No Significance
AC073571.1	0.0885633	0.13975	0.115274	-0.436467	0.915594	-0.476703	0.633573	1	No Significance
RN7SL74P	0.0801491	0.090346	0.0951854	-0.544174	1.14158	-0.476686	0.633586	1	No Significance
AC106886.1	2.60647	2.76878	2.63309	0.11807	0.247702	0.476659	0.633605	0.767954	No Significance
UBE2E2	1465.47	1510.4	1424.41	-0.0438352	0.0919663	-0.476644	0.633615	0.767954	No Significance
VAMP7	2406.73	2472.01	2513.42	-0.0394451	0.0827665	-0.476582	0.63366	0.767984	No Significance
WDR72	78.0783	47.8853	9.31519	0.294129	0.617268	0.476501	0.633717	0.76803	No Significance
CNN2P7	0.170052	0.154717	0.143217	-0.418062	0.877388	-0.476485	0.633729	1	No Significance
DLSTP1	40.1698	38.3979	37.0547	0.0703266	0.147604	0.476456	0.63375	0.768045	No Significance
RNU6-864P	0.0172025	0.0994704	0.0722555	-0.851444	1.78708	-0.476444	0.633758	1	No Significance
EIF2D	3726.76	3628.29	3656.12	0.0386019	0.0810244	0.476423	0.633773	0.768049	No Significance
MTCO3P17	0.0452477	0.179092	0.0794595	-0.773377	1.6235	-0.476365	0.633815	1	No Significance
MTCYBP32	0.0647241	0.100136	0.0867109	-0.563779	1.18383	-0.476233	0.633909	1	No Significance
RN7SL96P	0.0703438	0.177591	0.100915	-0.569012	1.19492	-0.476193	0.633937	1	No Significance
AC008632.1	0.207147	0.285388	0.209949	-0.498994	1.04789	-0.476189	0.633939	1	No Significance
RNU6-376P	0.13969	0.277553	0.160759	-0.527467	1.10769	-0.476186	0.633942	1	No Significance
TCEAL3	656.87	682.266	642.039	-0.05523	0.11599	-0.47616	0.63396	0.768231	No Significance
LZTS1-AS1	0.51496	0.769457	0.53325	-0.342719	0.719795	-0.476134	0.633979	0.768231	No Significance
CZIB	1753.37	1721.17	1788.76	0.0266746	0.0560239	0.476129	0.633983	0.768231	No Significance
AC011373.1	0.0546998	0.0524921	0.0713961	-0.467983	0.98299	-0.476081	0.634017	1	No Significance
OR2W5	0.0333441	0.132881	0.0654897	-0.672612	1.41285	-0.476066	0.634027	1	No Significance
FOXI2	4.27405	4.86588	4.61682	-0.161868	0.34003	-0.476042	0.634044	0.768282	No Significance
AC007493.1	0.113204	0.345933	0.204624	-0.850135	1.78591	-0.476024	0.634057	1	No Significance
RPS24P6	3.12125	3.34627	3.39899	-0.0897567	0.188566	-0.475995	0.634078	0.768299	No Significance
AC008406.1	0.0523033	0.102896	0.069558	-0.672984	1.41394	-0.475963	0.6341	1	No Significance
RN7SL311P	0.115251	0.27048	0.161504	-0.639537	1.34393	-0.47587	0.634167	1	No Significance
UBTFL7	0.074948	0.233102	0.0945594	-0.742601	1.56074	-0.475801	0.634216	1	No Significance
ZKSCAN4	430.548	419.269	426.114	0.0365451	0.0768175	0.475739	0.63426	0.768495	No Significance
AC016687.2	0.0300213	0.0934268	0.0684072	-0.72452	1.52298	-0.475726	0.63427	1	No Significance
ZNF8-ERVK3-1	19.5806	19.4907	19.9685	0.0477478	0.100383	0.475654	0.634321	0.768525	No Significance
FANK1	44.888	37.2554	34.7607	-0.0732139	0.153924	-0.47565	0.634324	0.768525	No Significance
AC092966.1	0.0108463	0.408779	0.144774	-0.932163	1.95981	-0.47564	0.634331	1	No Significance
HNRNPA1P14	7.99216	8.70727	7.7914	-0.0776269	0.163215	-0.475613	0.63435	0.768533	No Significance
AL391314.1	0.224183	0.170462	0.294379	-0.259811	0.546324	-0.475561	0.634387	0.768553	No Significance
RPL30P5	0.295353	0.159798	0.179015	-0.323757	0.680813	-0.475545	0.634399	1	No Significance
MANEAL	297.054	309.534	316.566	-0.0599996	0.126177	-0.475519	0.634417	0.768566	No Significance
AL513185.1	0.0612491	0.119624	0.0764393	-0.515131	1.08343	-0.475462	0.634458	1	No Significance
AC093583.1	20.0455	21.5888	20.7928	-0.0952555	0.20035	-0.475445	0.634469	0.768605	No Significance
LINC01791	0.158757	0.197313	0.125422	-0.500954	1.05386	-0.47535	0.634537	1	No Significance
MIR3684	0.0535169	0.0567846	0.066314	-0.49206	1.03544	-0.47522	0.63463	1	No Significance
AP003306.1	0	0.211075	0.100139	-0.908201	1.91128	-0.475178	0.63466	1	No Significance
AP006621.4	0.491637	0.709715	0.571495	-0.243539	0.512529	-0.475171	0.634665	0.768799	No Significance
ACSL6	106.385	113.335	108.11	-0.0952522	0.200461	-0.475165	0.634669	0.768799	No Significance
AC062032.1	0.0168646	0.100012	0.0911054	-0.753484	1.58584	-0.475132	0.634693	1	No Significance
AC243829.5	0.119089	0.246112	0.122353	-0.556203	1.17063	-0.475131	0.634694	1	No Significance
OR56A7P	0.0172295	0.145658	0.0557777	-0.931515	1.96057	-0.475126	0.634697	1	No Significance
AC087683.2	4.31665	4.18895	4.4162	-0.0782386	0.164696	-0.475049	0.634752	0.768876	No Significance
AL109910.1	0.397014	0.377793	0.33572	-0.245118	0.516077	-0.474964	0.634813	0.768925	No Significance
TAS2R41	0.0791347	0.0833943	0.0838814	-0.542069	1.14137	-0.474929	0.634838	1	No Significance
AC013652.2	0.0315105	0.0923761	0.0656487	-0.697561	1.46892	-0.47488	0.634872	1	No Significance
AC245052.3	5.53342	5.31572	5.36293	0.0790349	0.166447	0.474836	0.634904	0.76901	No Significance
ALG9	277.486	271.052	280.071	0.0307911	0.0648514	0.474795	0.634933	0.76901	No Significance
AC109347.2	26.6074	27.2751	27.8705	-0.0574813	0.121069	-0.474782	0.634942	0.76901	No Significance
LINC01285	4.98431	4.50972	4.67735	0.120045	0.25286	0.47475	0.634965	0.769014	No Significance
AL121952.1	0.607642	0.375238	0.502332	0.186159	0.392173	0.474686	0.635011	0.76904	No Significance
THSD7A	70.0116	66.1999	68.8147	0.0770193	0.16226	0.474664	0.635026	0.76904	No Significance
AC073342.2	0.437639	0.581986	0.474189	-0.185653	0.391152	-0.474631	0.63505	0.769045	No Significance
AC090049.2	0.0603931	0.175992	0.0848815	-0.589743	1.24264	-0.474588	0.635081	1	No Significance
AL158837.1	0.109235	0.120124	0.128501	-0.506878	1.0681	-0.474562	0.635099	1	No Significance
LINC01937	0.0588838	0.168815	0.0790574	-0.800342	1.68648	-0.474562	0.635099	1	No Significance
LINC00440	0.00646717	0.144837	0.0917882	-0.906752	1.91085	-0.474528	0.635123	1	No Significance
H3C10	180.26	190.359	204.95	-0.0795124	0.167574	-0.47449	0.63515	0.769142	No Significance
GRM8-AS1	0.0994307	0.120532	0.0897701	-0.713949	1.50469	-0.474483	0.635155	1	No Significance
RFC3P1	0.0366097	0.116341	0.06338	-0.722763	1.52337	-0.47445	0.635179	1	No Significance
AL844908.2	6.27665	6.164	6.42111	0.0819273	0.172691	0.474416	0.635203	0.769175	No Significance
RNU6-1281P	0.114932	0.109597	0.142087	-0.370001	0.779911	-0.474414	0.635204	1	No Significance
RNU6-27P	0.148563	0.115112	0.163516	-0.42811	0.902469	-0.474377	0.635231	1	No Significance
IQCG	1347.75	1275.78	1504.43	0.0786115	0.165716	0.474376	0.635232	0.769175	No Significance
MTND1P5	0.0603259	0.172337	0.106414	-0.74089	1.56188	-0.474358	0.635245	1	No Significance
AL591479.1	9.77208	10.9076	10.2985	-0.13936	0.293791	-0.47435	0.63525	0.769175	No Significance
AC011511.2	4.52771	4.88603	4.90323	-0.0920379	0.194033	-0.474341	0.635257	0.769175	No Significance
MIR644A	0.0985495	0.0775885	0.111908	-0.37421	0.788959	-0.474308	0.63528	1	No Significance
LINC02688	9.64164	12.8872	7.06843	0.139975	0.295134	0.474275	0.635304	0.769176	No Significance
AL355838.1	0.193146	0.103665	0.177856	-0.30215	0.637086	-0.474269	0.635308	1	No Significance
ZNF597	255.411	247.329	251.674	0.0402226	0.0848148	0.47424	0.635329	0.769176	No Significance
SNX5	8502.79	8675.83	8457.22	-0.0291353	0.0614359	-0.474239	0.63533	0.769176	No Significance
MKI67P1	1.49479	1.31774	1.46911	0.11063	0.233284	0.474229	0.635336	0.769176	No Significance
KCNIP1-OT1	1.15556	1.02262	1.18383	-0.173949	0.366868	-0.474146	0.635396	0.769208	No Significance
IGSF8	1604.99	1642.78	1630.2	-0.0324395	0.0684181	-0.474136	0.635403	0.769208	No Significance
OR7E8P	0.0381299	0.113247	0.0716529	-0.695803	1.46792	-0.474007	0.635495	1	No Significance
AC099567.1	0.0461765	0.241901	0.0967186	-0.827307	1.74538	-0.473998	0.635501	1	No Significance
AC007224.1	0.180342	0.192498	0.139456	-0.424603	0.895842	-0.473971	0.635521	1	No Significance
AC005482.1	0.114084	0.181465	0.129271	-0.823127	1.73679	-0.473935	0.635546	1	No Significance
AL645733.1	0.105191	0.0950025	0.0994446	-0.432243	0.912056	-0.473922	0.635556	1	No Significance
AC099811.4	3.01476	2.61343	3.04459	0.102599	0.216549	0.473791	0.635649	0.769482	No Significance
RNU6-589P	0.0777706	0.190738	0.0998509	-0.51092	1.07854	-0.473715	0.635703	1	No Significance
AL096700.1	0.322836	0.312798	0.32479	-0.261619	0.552281	-0.473706	0.635709	0.769517	No Significance
AP005120.1	0.694458	0.371366	0.476377	0.298328	0.629789	0.473695	0.635718	0.769517	No Significance
TSHZ3	204.089	213.094	202.282	-0.0641619	0.135464	-0.473646	0.635753	0.769536	No Significance
AL139156.3	0.0947428	0.136869	0.135182	-0.443872	0.937175	-0.473628	0.635765	1	No Significance
LINC02263	0.0803887	0.126458	0.115818	-0.667165	1.40876	-0.473583	0.635797	1	No Significance
LINC01933	7.31394	6.82797	7.837	0.100021	0.211215	0.47355	0.635821	0.769594	No Significance
AC116353.1	0.249457	0.191181	0.213419	-0.286476	0.604978	-0.47353	0.635835	1	No Significance
SMR3A	0.00467012	0.151331	0.24781	-0.780444	1.64816	-0.473524	0.63584	1	No Significance
FOXD4L6	1.45895	1.30065	1.44092	0.127976	0.270265	0.473519	0.635843	0.769597	No Significance
MCTP1-AS1	0.00603839	0.0810999	0.0601655	-0.77692	1.64085	-0.473487	0.635865	1	No Significance
AC068647.1	0.106744	0.137051	0.111176	-0.54325	1.14742	-0.473456	0.635888	1	No Significance
C3orf18	146.552	151.494	149.896	-0.0502993	0.10624	-0.473449	0.635893	0.769631	No Significance
MMD	1601.15	1544.92	1608.73	0.0512555	0.108267	0.473417	0.635916	0.769631	No Significance
ERFE	35.8215	33.584	34.0822	0.0912406	0.192736	0.473396	0.635931	0.769631	No Significance
AC233702.7	0.208651	0.129442	0.137375	-0.386703	0.81693	-0.473361	0.635955	1	No Significance
PRAG1	1524.38	1591.02	1384.59	-0.0613368	0.1296	-0.473278	0.636015	0.769709	No Significance
AC087636.1	0.0706814	0.108149	0.111387	-0.589743	1.24628	-0.473202	0.636069	1	No Significance
RIBC2	72.8806	67.644	70.3369	0.106675	0.225469	0.473123	0.636125	0.769819	No Significance
LINC00462	16.622	7.91847	9.06211	0.188827	0.399196	0.473019	0.6362	0.769885	No Significance
ZBTB20-AS2	0.0607244	0.151364	0.0698442	-0.716648	1.5151	-0.473003	0.636211	1	No Significance
AC018680.1	0.0994157	0.272007	0.126798	-0.823161	1.74034	-0.47299	0.636221	1	No Significance
EVI2B	4157.41	4002.62	3935.89	0.05452	0.115287	0.472906	0.63628	0.769956	No Significance
AC087664.3	0	0.255582	0.0970996	-0.857571	1.81344	-0.472898	0.636286	1	No Significance
RBMS1P1	9.78954	10.2463	9.50113	-0.0791856	0.167453	-0.472881	0.636298	0.769956	No Significance
LINC01028	0.163751	0.190388	0.197664	-0.366895	0.77591	-0.472857	0.636315	1	No Significance
AC020595.1	0.323871	0.457893	0.306515	-0.25075	0.530346	-0.472805	0.636353	0.769998	No Significance
MIR548H1	0.198846	0.227063	0.177858	-0.280541	0.593408	-0.472763	0.636383	1	No Significance
AC010132.1	0.0374528	0.0834465	0.0584106	-0.672611	1.42276	-0.472751	0.636391	1	No Significance
PEX5L-AS1	0.0644977	0.0771812	0.0703414	-0.542067	1.14663	-0.472748	0.636393	1	No Significance
AL356130.1	0.036936	0.0760302	0.0809432	-0.647757	1.37032	-0.472705	0.636424	1	No Significance
AC008620.1	0.13668	0.118956	0.106026	-0.408642	0.864482	-0.472701	0.636426	1	No Significance
RNU6-645P	0.0441794	0.0872628	0.0589884	-0.672611	1.42297	-0.472683	0.63644	1	No Significance
AC026150.1	0.0512426	0.0749619	0.0735204	-0.571113	1.20838	-0.472626	0.63648	1	No Significance
AC005091.1	2.70648	2.65365	2.51198	0.0936147	0.198081	0.472608	0.636493	0.770137	No Significance
CRPPA-AS1	1.27801	1.19255	1.32794	0.135826	0.287408	0.472589	0.636507	0.770137	No Significance
SRPRA	7254.44	7422.45	7204.12	-0.0328958	0.0696149	-0.47254	0.636541	0.770154	No Significance
AL445471.1	2.0857	1.99906	2.12056	0.1506	0.318725	0.472507	0.636565	0.770159	No Significance
MROH6	234.053	225.577	237.047	0.0565194	0.119625	0.472472	0.63659	0.770165	No Significance
AC008738.6	0.141643	0.15776	0.124235	-0.454691	0.962367	-0.472471	0.63659	1	No Significance
AC007423.1	0.191403	0.132789	0.165238	-0.446836	0.945758	-0.472463	0.636596	1	No Significance
LINC01947	0.009407	0.0961634	0.0543148	-0.77832	1.64748	-0.472431	0.636619	1	No Significance
IL9	0.136928	0.149798	0.226407	-0.475582	1.00669	-0.472422	0.636626	1	No Significance
MTCO2P1	0.113345	0.131357	0.122061	-0.666432	1.41069	-0.472417	0.636629	1	No Significance
SNORD51	1.63574	1.61829	1.76876	0.102586	0.217155	0.472406	0.636637	0.770181	No Significance
MRPS31	1439.11	1475.39	1481.93	-0.0367057	0.0777032	-0.472383	0.636653	0.770181	No Significance
OAS1	4448.16	4242.36	4262.29	0.0682827	0.144556	0.47236	0.63667	0.770181	No Significance
AL117190.1	2.33461	2.52203	2.32133	-0.14713	0.311496	-0.472333	0.636689	0.770181	No Significance
AL136298.2	0.0495565	0.127002	0.0755331	-0.645656	1.36695	-0.472332	0.63669	1	No Significance
AC004674.1	1.16251	2.05195	1.17387	-0.277112	0.586737	-0.472294	0.636717	0.770181	No Significance
THOP1	3584.17	3493.28	3526.46	0.0373683	0.0791219	0.472288	0.636721	0.770181	No Significance
AP001208.1	0.041463	0.270005	0.0978737	-0.900934	1.9078	-0.472237	0.636758	1	No Significance
AC106774.1	0.0552644	0.25707	0.135209	-0.699567	1.48173	-0.472128	0.636836	1	No Significance
TXLNB	414.659	392.637	391.464	0.0786105	0.16651	0.472105	0.636852	0.770314	No Significance
AL356961.1	0.0216551	0.215082	0.0811994	-0.827307	1.75252	-0.472068	0.636878	1	No Significance
AC103808.4	0.0302839	0.130353	0.183617	-0.751479	1.59206	-0.472017	0.636915	1	No Significance
RN7SL679P	0.0923225	0.342322	0.157432	-0.61258	1.29785	-0.471998	0.636929	1	No Significance
APONP	0.19506	0.262717	0.190583	-0.614931	1.30309	-0.471902	0.636997	1	No Significance
AGAP2	1601.76	1563.01	1571.15	0.0363408	0.077011	0.471891	0.637005	0.770443	No Significance
AC004471.2	2.92076	3.64375	3.13698	-0.0937935	0.198764	-0.471885	0.637009	0.770443	No Significance
AC010729.2	11.0994	11.2965	9.94524	0.355172	0.752686	0.471873	0.637018	0.770443	No Significance
MIR625	0.0845706	0.0719971	0.0995925	-0.486894	1.03188	-0.47185	0.637034	1	No Significance
AC090772.2	0.841258	0.658315	0.777186	0.164084	0.347772	0.471815	0.637059	0.770469	No Significance
IGHVII-49-1	5.8814	0.498379	0.0560541	-0.749723	1.58903	-0.471813	0.63706	1	No Significance
AC022146.1	0.267801	0.382553	0.217545	-0.525189	1.11316	-0.471802	0.637068	1	No Significance
IGHV3-57	0.0476659	0.159365	0.0767524	-0.840955	1.78248	-0.471789	0.637077	1	No Significance
AP001269.1	0.512675	0.582144	0.549348	-0.174165	0.369185	-0.471756	0.637101	0.770477	No Significance
POLR2J3	286.798	276.881	289.345	0.0503368	0.106702	0.47175	0.637105	0.770477	No Significance
HSPA14	2035.52	2091.23	2099.21	-0.0394891	0.0837152	-0.471708	0.637135	0.770489	No Significance
BCAS2P2	8.67826	7.93471	8.31219	0.087442	0.185384	0.47168	0.637155	0.770489	No Significance
H2AC14	16.8794	17.6299	18.1684	-0.0845292	0.179246	-0.471581	0.637226	0.770551	No Significance
FDX2	144.446	150.099	147.627	-0.0478276	0.101435	-0.471511	0.637276	0.770572	No Significance
PRSS54	0.774753	1.26961	0.898029	-0.195848	0.415372	-0.471501	0.637283	0.770572	No Significance
LINC01034	0.183652	0.142782	0.156068	-0.414481	0.879196	-0.471432	0.637333	1	No Significance
RNU6-737P	0.0580118	0.107184	0.106381	-0.668845	1.41877	-0.471426	0.637336	1	No Significance
BNIP3P28	0.84463	0.955131	0.98313	-0.232302	0.492802	-0.47139	0.637362	0.770616	No Significance
ITPRIP-AS1	1.37492	1.32009	1.30629	0.121773	0.25835	0.471348	0.637392	0.770616	No Significance
RNU6-13P	0.505087	0.451062	0.511675	-0.155583	0.330086	-0.47134	0.637398	0.770616	No Significance
TMEM59L	13.1143	12.5501	12.9027	0.1043	0.221285	0.471339	0.637399	0.770616	No Significance
AC091182.2	10.8838	9.88099	13.1674	0.12506	0.265355	0.471292	0.637432	0.770632	No Significance
AC068286.1	0.145044	0.253967	0.140364	-0.451539	0.958159	-0.471257	0.637457	1	No Significance
AL132796.3	0.0176957	0.265514	0.107088	-0.853168	1.81045	-0.471246	0.637465	1	No Significance
RNA5SP512	0.0529559	0.072404	0.057178	-0.542066	1.15033	-0.471226	0.637479	1	No Significance
MIR770	0.134725	0.102948	0.113161	-0.376323	0.798756	-0.471136	0.637543	1	No Significance
LINC02601	3.06169	2.97104	2.8793	0.107523	0.228228	0.47112	0.637555	0.770757	No Significance
GGNBP1	15.8214	16.9382	17.0696	-0.0740942	0.15729	-0.471067	0.637593	0.770779	No Significance
AC005550.1	0.240489	0.205081	0.183146	-0.299131	0.63511	-0.470991	0.637647	1	No Significance
AP000844.1	0.00707773	0.144076	0.0863915	-0.828853	1.76027	-0.470866	0.637736	1	No Significance
IGHV3-42	0.291393	0.312109	0.26493	-0.272641	0.579125	-0.470782	0.637797	1	No Significance
SATB2-AS1	11.0741	3.7602	3.4647	-0.115684	0.245754	-0.47073	0.637833	0.771045	No Significance
AL137060.2	0.179137	0.166091	0.17248	-0.232593	0.494149	-0.470695	0.637859	1	No Significance
LINC02289	5.42694	6.24512	5.5256	-0.089271	0.189665	-0.470677	0.637872	0.771068	No Significance
TRIM64B	0.116087	0.14079	0.108966	-0.585115	1.24321	-0.470648	0.637892	1	No Significance
AC137630.2	6.72251	6.06074	6.98824	0.070918	0.150697	0.4706	0.637926	0.771109	No Significance
CAPZA3	0.0416773	0.100103	0.0818584	-0.773379	1.64343	-0.470587	0.637936	1	No Significance
RMND5B	1858.59	1895.59	1858.15	-0.0273638	0.0581572	-0.470515	0.637987	0.771159	No Significance
LINC00337	45.2178	48.0632	53.4609	-0.0836525	0.1778	-0.470488	0.638007	0.771159	No Significance
RNU2-39P	0.0591572	0.124696	0.0913087	-0.618703	1.31533	-0.470379	0.638084	1	No Significance
ELFN2	16.1462	17.7172	14.0536	-0.141195	0.300224	-0.470299	0.638142	0.771287	No Significance
GAPDHP49	0.467763	0.332165	0.429151	0.184766	0.392882	0.470284	0.638152	0.771287	No Significance
AC114954.1	0.0614859	0.0873957	0.0907145	-0.598057	1.27173	-0.470269	0.638163	1	No Significance
RNU6-677P	0.637824	0.558713	0.583288	-0.181935	0.3869	-0.470236	0.638186	0.771304	No Significance
LINC02238	0.067813	0.141508	0.0756005	-0.797612	1.6962	-0.470236	0.638186	1	No Significance
AC060773.1	0.298824	0.216097	0.235422	-0.2077	0.441716	-0.470211	0.638204	1	No Significance
AL590099.1	0.013001	0.162909	0.0912948	-0.703764	1.49682	-0.470173	0.638231	1	No Significance
AC009021.2	1.21747	0.887731	1.295	0.248763	0.529136	0.470132	0.638261	0.77137	No Significance
UGT2B24P	0.00560253	0.176342	0.0633886	-0.958486	2.03879	-0.470124	0.638266	1	No Significance
AC048380.3	0.135347	0.107495	0.128305	-0.432239	0.919702	-0.469977	0.638372	1	No Significance
PSMB7P1	0.148292	0.147043	0.138587	-0.345422	0.734999	-0.469962	0.638382	1	No Significance
AL133173.2	0.0443944	0.056631	0.0574638	-0.554037	1.17894	-0.469945	0.638394	1	No Significance
ACSM2B	2.71006	1.72373	1.72253	-0.179845	0.382694	-0.469944	0.638395	0.771508	No Significance
RNU4-78P	2.97522	2.72826	2.88209	0.102041	0.21716	0.469888	0.638435	0.771532	No Significance
AC063976.1	0.125814	0.162349	0.151421	-0.564804	1.20203	-0.469876	0.638443	1	No Significance
AL359711.2	11.5342	11.4429	11.0579	0.0534558	0.113776	0.469835	0.638473	0.771543	No Significance
AP005131.5	0.902963	0.687065	0.743459	0.180322	0.383833	0.469792	0.638504	0.771543	No Significance
CEACAM4	58.2932	62.5948	72.8082	-0.100602	0.214142	-0.469792	0.638504	0.771543	No Significance
AC008056.2	0.0748018	0.134215	0.118318	-0.564804	1.20226	-0.469786	0.638508	1	No Significance
TRAV32	0.109118	0.150142	0.141023	-0.580942	1.23665	-0.46977	0.638519	1	No Significance
PRELID3BP5	0.1675	0.0643384	0.141545	-0.273283	0.581819	-0.469706	0.638565	1	No Significance
HSPE1P27	1.55282	1.54477	1.6226	0.16358	0.348292	0.469663	0.638596	0.771631	No Significance
AC011450.1	125.195	119.097	119.268	0.073708	0.156965	0.469584	0.638652	0.771675	No Significance
RNA5S9	0.00495608	0.1805	0.116232	-0.681207	1.45082	-0.469533	0.638689	1	No Significance
AC009969.1	0.0908999	0.148617	0.124995	-0.511339	1.08916	-0.46948	0.638726	1	No Significance
AL355353.1	23.0736	24.3943	25.0826	-0.0745918	0.15889	-0.469456	0.638744	0.771762	No Significance
MIR4714	0.0649465	0.0704611	0.110817	-0.532463	1.13435	-0.469399	0.638785	1	No Significance
AC087633.1	0.00683829	0.188184	0.104871	-0.75558	1.60973	-0.469383	0.638796	1	No Significance
ST3GAL2	2991.76	3091.41	3114.18	-0.0467993	0.0997128	-0.469341	0.638826	0.771828	No Significance
HMGB1P25	0.148399	0.121819	0.10089	-0.520233	1.10846	-0.469331	0.638833	1	No Significance
AC012462.3	0.462116	0.242098	0.359078	0.202392	0.431241	0.469323	0.638839	0.771828	No Significance
AC245100.3	3.60138	3.10986	3.22609	-0.196905	0.419594	-0.469277	0.638872	0.771844	No Significance
AC087888.1	0.0427873	0.11712	0.0669362	-0.643648	1.37211	-0.469094	0.639002	1	No Significance
GCNT1P5	0.0503502	0.284631	0.138024	-0.695803	1.48353	-0.469017	0.639057	1	No Significance
OR6C70	0.0903235	0.126905	0.102734	-0.459158	0.979006	-0.469004	0.639067	1	No Significance
OXCT1-AS1	7.31519	7.05843	6.99399	0.0592237	0.126279	0.468989	0.639077	0.772069	No Significance
GNAQ	939.335	971.437	984.433	-0.0494672	0.105495	-0.468905	0.639138	0.772117	No Significance
KATNBL1P4	0.0390819	0.0813318	0.0635384	-0.622904	1.32844	-0.468899	0.639142	1	No Significance
AC005324.6	0.0206921	0.209522	0.106384	-0.751478	1.60289	-0.468828	0.639193	1	No Significance
MIR1273H	0.408214	0.369059	0.417375	-0.180419	0.384884	-0.468762	0.63924	0.772217	No Significance
WSCD1	92.9852	97.5133	90.3467	-0.0684873	0.146121	-0.468704	0.639281	0.772243	No Significance
RFX1	653.477	673.629	638.249	-0.039977	0.0853064	-0.468628	0.639335	0.772284	No Significance
KRTAP10-13P	0.0847168	0.75947	0.172356	-0.672797	1.43595	-0.468539	0.639399	1	No Significance
OR10AA1P	0.0136295	0.186464	0.0803359	-0.703764	1.50211	-0.468517	0.639415	1	No Significance
ENPP7P12	0.763845	0.798638	0.755987	-0.163185	0.348325	-0.468485	0.639438	0.772384	No Significance
AC084734.1	0.0545578	0.118003	0.0761275	-0.618702	1.32072	-0.468458	0.639457	1	No Significance
AC083906.3	0.120391	0.0768376	0.120472	-0.432237	0.922814	-0.46839	0.639506	1	No Significance
SLX4IP	506.853	518.509	508.454	-0.0374833	0.0800317	-0.468355	0.639531	0.772472	No Significance
AL592043.2	0.0909766	0.127223	0.0912287	-0.726524	1.55148	-0.468279	0.639585	1	No Significance
R3HDM1	1976.47	1934.53	1972.18	0.030418	0.0649669	0.468208	0.639636	0.772556	No Significance
MTND1P15	0.483856	0.321702	0.391679	0.193563	0.413418	0.468202	0.63964	0.772556	No Significance
AC104772.1	0.395926	0.475311	0.395075	-0.282359	0.603131	-0.468156	0.639673	0.772572	No Significance
BTBD18	4.85997	4.46936	4.39354	0.0838266	0.179072	0.468117	0.639701	0.772581	No Significance
NAP1L2	73.4332	68.7911	76.0345	0.0902966	0.192904	0.46809	0.63972	0.772581	No Significance
RGS11	52.5077	50.3721	48.7449	0.0768836	0.164281	0.468	0.639785	0.772635	No Significance
AP002833.2	0.0430185	0.0953167	0.0709896	-0.620803	1.32656	-0.467979	0.6398	1	No Significance
AC009107.1	0.235624	0.176947	0.210426	-0.287331	0.614007	-0.46796	0.639813	1	No Significance
AC062022.1	0.0806178	0.221861	0.170757	-0.719451	1.53748	-0.467942	0.639826	1	No Significance
AL645820.1	0.0646463	0.131473	0.0906186	-0.726524	1.55263	-0.467931	0.639834	1	No Significance
SNORA70F	1.19101	1.03456	1.2195	0.155711	0.332775	0.467917	0.639844	0.772682	No Significance
AL136097.1	0.714327	0.582542	0.700741	0.147226	0.314724	0.467795	0.639931	0.772763	No Significance
AL132838.2	1.41861	1.52364	1.42149	0.108552	0.232067	0.467762	0.639955	0.772767	No Significance
MUC6	70.6443	133.941	45.1589	0.169773	0.36297	0.467733	0.639975	0.772767	No Significance
AC027013.1	0.582573	0.536578	0.59826	-0.209967	0.448928	-0.467707	0.639994	0.772767	No Significance
AJ006995.1	0.103505	0.259784	0.139452	-0.589741	1.26126	-0.467579	0.640086	1	No Significance
AC068724.3	0.069442	0.35112	0.158884	-0.666162	1.42483	-0.467538	0.640115	1	No Significance
AC117529.2	0.0909891	0.136359	0.111877	-0.535844	1.14617	-0.467508	0.640136	1	No Significance
RN7SL303P	0.0820179	0.0736417	0.0801327	-0.510916	1.09288	-0.467495	0.640146	1	No Significance
WWTR1-AS1	7.13212	7.66162	6.99538	-0.10507	0.224773	-0.467451	0.640177	0.772946	No Significance
RN7SL67P	0.354167	0.617439	0.44403	-0.326013	0.697462	-0.467428	0.640194	0.772946	No Significance
IDH3G	3100.26	3178.64	3225.77	-0.035403	0.0757417	-0.467417	0.640201	0.772946	No Significance
MIR6724-4	0.0700377	0.165377	0.218401	-0.542064	1.1597	-0.467417	0.640202	1	No Significance
AL137845.1	0.626211	0.58051	0.639174	-0.131212	0.280738	-0.467383	0.640226	0.772951	No Significance
PLCH1-AS2	0.0579878	0.0705824	0.0786722	-0.540744	1.15701	-0.467363	0.64024	1	No Significance
MROH9	3.19264	2.87343	3.02648	0.135381	0.289701	0.467313	0.640276	0.772988	No Significance
AC125421.2	0.028295	0.116472	0.0748126	-0.704706	1.5081	-0.467279	0.6403	1	No Significance
HSPD1P14	0.0716516	0.188084	0.116674	-0.564803	1.20872	-0.467274	0.640304	1	No Significance
AC060765.1	0.0861538	0.267169	0.121622	-0.746415	1.59747	-0.467247	0.640323	1	No Significance
RNU6-43P	0.0648302	0.0789569	0.112004	-0.467811	1.00123	-0.467236	0.640331	1	No Significance
AC107029.1	0.074342	0.0679651	0.132373	-0.488191	1.04485	-0.467234	0.640333	1	No Significance
AP000275.1	0.145067	0.174135	0.121205	-0.392365	0.839766	-0.467231	0.640335	1	No Significance
RPL35AP30	0.0304542	0.176309	0.0908837	-0.674709	1.4441	-0.467219	0.640343	1	No Significance
FBXO46	1544.19	1505.68	1526.66	0.0375669	0.0804159	0.467157	0.640387	0.773098	No Significance
PAXX	1613.72	1667.53	1670.44	-0.0463993	0.0993318	-0.467114	0.640419	0.773112	No Significance
NAIPP3	14.1287	13.4772	15.2721	0.0757169	0.162138	0.466991	0.640506	0.773194	No Significance
AP002963.1	0.0741392	0.117292	0.132415	-0.497128	1.06457	-0.466974	0.640518	1	No Significance
RYR1	678.975	628.592	605.785	0.111	0.237777	0.466825	0.640625	0.773313	No Significance
AC008267.6	0.129256	0.109998	0.18619	-0.349437	0.748569	-0.466806	0.640639	1	No Significance
RNU11-3P	0.204114	0.207557	0.239182	-0.231457	0.495832	-0.466805	0.640639	1	No Significance
AC021755.2	3.36856	3.70987	3.60396	-0.0932936	0.199859	-0.466797	0.640645	0.773313	No Significance
ZNF733P	0.0338482	0.100255	0.0963356	-0.699566	1.49892	-0.466713	0.640705	1	No Significance
MIR1268B	0.0997157	0.248723	0.128571	-0.668844	1.43329	-0.466651	0.640749	1	No Significance
AC079584.1	0.868246	0.525504	0.744909	-0.258678	0.554346	-0.466637	0.64076	0.773428	No Significance
GJB7	75.0892	85.4199	75.8787	-0.188457	0.403935	-0.466554	0.640819	0.773475	No Significance
OR6C2	0.0887811	0.0674534	0.0922969	-0.461263	0.988827	-0.466475	0.640876	1	No Significance
AP003327.1	0.125269	0.207152	0.159923	-0.613247	1.3147	-0.466455	0.64089	1	No Significance
CLEC20A	0.0606766	0.104022	0.0885776	-0.641887	1.37613	-0.466443	0.640898	1	No Significance
LINC00869	377.314	389.81	370.892	-0.0444642	0.0953297	-0.466426	0.640911	0.773562	No Significance
AL133399.1	0.206818	0.215763	0.168841	-0.345538	0.740848	-0.466409	0.640923	1	No Significance
AC092001.1	0.038059	0.329711	0.137077	-0.775012	1.66187	-0.46635	0.640965	1	No Significance
SNORD116-25	0.062667	0.0993492	0.0607201	-0.641886	1.37644	-0.46634	0.640972	1	No Significance
MKNK2P1	0.109443	0.209363	0.134353	-0.399692	0.857088	-0.466338	0.640974	1	No Significance
AC026785.1	0.715062	0.578859	0.685249	0.152692	0.327531	0.46619	0.641079	0.773741	No Significance
OR2B3	0.0682323	0.0939011	0.0871941	-0.724461	1.55434	-0.46609	0.641151	1	No Significance
RN7SL498P	0.0883924	0.17164	0.115756	-0.415064	0.8906	-0.46605	0.64118	1	No Significance
SLC38A6	611.432	589.897	629.733	0.0494697	0.106155	0.466015	0.641204	0.773868	No Significance
LINC02698	0.0809051	0.262068	0.0988662	-0.74805	1.60535	-0.465973	0.641235	1	No Significance
LINC01822	0.372219	2.81645	0.281702	-0.353947	0.759587	-0.465972	0.641235	1	No Significance
TMEM129	1805.98	1768.37	1760.8	0.031191	0.0669381	0.465968	0.641239	0.773885	No Significance
RNA5SP47	0.089605	0.061982	0.132096	-0.365919	0.785326	-0.465945	0.641255	1	No Significance
PTPRO	369.289	351.508	367.646	0.069857	0.149934	0.465919	0.641274	0.773904	No Significance
RN7SL459P	0.0466888	0.102422	0.0795978	-0.676808	1.45299	-0.465805	0.641355	1	No Significance
LINC02439	0.0063647	0.11912	0.0849008	-0.75558	1.62239	-0.465721	0.641415	1	No Significance
CTBP2P8	1.54046	1.39698	1.32716	0.135022	0.289926	0.465712	0.641422	0.774047	No Significance
LRRC57P1	0.0522707	0.174422	0.0910044	-0.69756	1.49787	-0.465702	0.641429	1	No Significance
AC006483.2	3.28565	3.13381	3.33891	0.106418	0.228513	0.465697	0.641433	0.774047	No Significance
AC093423.1	0.25342	0.15411	0.182722	-0.260453	0.559282	-0.465692	0.641436	1	No Significance
AC063977.5	0.0194883	0.210455	0.100756	-0.778438	1.67162	-0.46568	0.641445	1	No Significance
M6PR	4708.32	4563.8	4640.13	0.0448841	0.0963973	0.465616	0.64149	0.774093	No Significance
AC018618.1	0.0807131	0.0863712	0.0861068	-0.641157	1.37707	-0.465596	0.641505	1	No Significance
OR14K1	0.0753928	0.230566	0.106551	-0.610003	1.31036	-0.465524	0.641556	1	No Significance
AL033527.1	0	0.207606	0.0775605	-0.782539	1.68106	-0.465504	0.641571	1	No Significance
RNA5SP386	0.128281	0.0959976	0.103728	-0.356564	0.76599	-0.465494	0.641577	1	No Significance
DENND4C	1057.09	1096.14	1111.79	-0.05307	0.114018	-0.465453	0.641607	0.77421	No Significance
OR4D2	0.0481055	0.19028	0.121302	-0.670603	1.44087	-0.465416	0.641634	1	No Significance
BAG2	1105.07	1147.35	1138.22	-0.0553083	0.118843	-0.465389	0.641653	0.774241	No Significance
UGT2A3P7	0.0319007	0.180352	0.125069	-0.776685	1.6689	-0.465388	0.641653	1	No Significance
AC100863.1	0.0411594	0.123623	0.0564757	-0.798891	1.71678	-0.465341	0.641687	1	No Significance
OR5P4P	0.0741824	0.149232	0.0970428	-0.546857	1.17522	-0.465321	0.641701	1	No Significance
CRYGC	0	0.158944	0.0931405	-0.782539	1.68176	-0.465309	0.64171	1	No Significance
AC079298.1	0.373333	0.347571	0.302853	-0.336273	0.7227	-0.465301	0.641716	0.774267	No Significance
THRB	256.211	275.679	232.725	-0.105194	0.226085	-0.465286	0.641727	0.774267	No Significance
WHAMMP3	55.9665	57.8609	59.1758	-0.0605914	0.130227	-0.465275	0.641734	0.774267	No Significance
PPIAP27	0.17022	0.28968	0.174968	-0.476815	1.02498	-0.465193	0.641793	1	No Significance
RNU6-195P	0.921336	0.820648	0.998099	0.117153	0.251856	0.465157	0.641819	0.774288	No Significance
AC084364.1	0.993603	1.12285	1.37268	-0.216828	0.466141	-0.465155	0.64182	0.774288	No Significance
PRR13P7	0.343042	0.379134	0.352855	-0.226864	0.487728	-0.465144	0.641828	0.774288	No Significance
RN7SL563P	0.009407	0.204339	0.0716799	-0.855902	1.84009	-0.465141	0.64183	1	No Significance
BMERB1	301.375	313.945	315.523	-0.059271	0.127426	-0.46514	0.641832	0.774288	No Significance
GAGE1	0.134512	0.204256	0.249124	-0.637099	1.36999	-0.465039	0.641904	1	No Significance
LINC01616	0.0973927	0.14666	0.118551	-0.488189	1.0499	-0.464985	0.641942	1	No Significance
LINC00457	0.124036	0.190243	0.155322	-0.667165	1.43486	-0.464968	0.641955	1	No Significance
AC008652.1	0.0407551	0.211808	0.111649	-0.776685	1.67045	-0.464955	0.641963	1	No Significance
KRT18P12	0.0693945	0.496294	0.174441	-0.665526	1.43141	-0.464946	0.64197	1	No Significance
KIAA1143P2	0.277411	0.418686	0.307351	-0.241674	0.519875	-0.464868	0.642026	0.77448	No Significance
IMMT	5084.19	5165.37	5042.73	-0.0227611	0.0489632	-0.464862	0.642031	0.77448	No Significance
AC013640.1	0.114156	0.087295	0.162971	-0.422308	0.908565	-0.464807	0.64207	1	No Significance
RN7SL237P	0.0626893	0.209644	0.111246	-0.645655	1.38944	-0.464687	0.642156	1	No Significance
AL441985.1	0.0289336	0.208635	0.076537	-0.724519	1.55931	-0.46464	0.642189	1	No Significance
ZNF682	251.543	240.145	254.638	0.0661054	0.142272	0.46464	0.642189	0.774648	No Significance
RPL30P10	0.159887	0.217479	0.118841	-0.417409	0.898495	-0.464565	0.642243	1	No Significance
TEK	180.668	189.407	186.251	-0.0699176	0.150554	-0.464401	0.642361	0.774825	No Significance
TSTD3	3.5685	3.94388	3.62518	-0.0883026	0.190152	-0.464378	0.642377	0.774825	No Significance
AC136619.2	0.018814	0.190132	0.0784702	-0.753482	1.62278	-0.464316	0.642422	1	No Significance
SERPINA1	6555.05	6174.87	6978.13	0.0862184	0.185701	0.464286	0.642443	0.774878	No Significance
TMEM270	0.949148	1.50253	0.912488	-0.338032	0.728135	-0.464243	0.642474	0.774878	No Significance
AC005828.3	0.13332	0.172186	0.151182	-0.297886	0.641689	-0.464221	0.642489	1	No Significance
RN7SL733P	0.316504	0.345941	0.372892	-0.166483	0.358632	-0.464217	0.642493	0.774878	No Significance
OR2A4	0.397265	0.378311	0.32633	-0.377023	0.812264	-0.464163	0.642531	0.774878	No Significance
AC117395.1	1.64736	1.49267	1.55402	0.118838	0.256033	0.464154	0.642538	0.774878	No Significance
AP003557.1	18.1964	16.8761	17.9062	0.0865278	0.186437	0.464112	0.642568	0.774878	No Significance
BX284668.6	4.71323	4.9408	4.74137	-0.0805617	0.173593	-0.464084	0.642588	0.774878	No Significance
RN7SKP204	0.0589693	0.256053	0.102702	-0.668844	1.44123	-0.46408	0.642591	1	No Significance
AC007493.2	0.805827	0.712242	0.7679	0.142649	0.307383	0.464078	0.642592	0.774878	No Significance
SCARF2	246.686	258.774	219.124	-0.0684177	0.147431	-0.464067	0.6426	0.774878	No Significance
AC217774.1	0.0419252	0.0962812	0.100889	-0.620802	1.3379	-0.464013	0.642639	1	No Significance
TSEN2P1	0.284415	0.395772	0.251596	-0.409509	0.882558	-0.464002	0.642646	1	No Significance
AC009053.4	2.04444	1.35544	1.66105	-0.209014	0.450493	-0.463968	0.64267	0.774939	No Significance
RPS27P18	0.0613483	0.0706945	0.0854224	-0.517227	1.11532	-0.463747	0.642829	1	No Significance
AL049829.1	0.145701	0.105546	0.117434	-0.537855	1.16006	-0.463645	0.642902	1	No Significance
PHKA2-AS1	8.08397	7.64318	7.57301	0.0680436	0.146763	0.463628	0.642914	0.775209	No Significance
AL390835.1	0.0623639	0.0622716	0.0866897	-0.594763	1.28312	-0.463529	0.642985	1	No Significance
COL16A1	1041.9	1104.97	962.657	-0.0847525	0.182858	-0.463488	0.643015	0.775305	No Significance
OR5AC2	0.0274817	0.291913	0.103985	-0.878518	1.89545	-0.463487	0.643015	1	No Significance
AC120498.8	1.57518	2.34062	1.69691	-0.18936	0.408587	-0.463449	0.643042	0.775305	No Significance
AC127537.1	4.89986	4.60855	4.70852	0.0708103	0.152803	0.463411	0.64307	0.775305	No Significance
AC010319.1	34.4352	32.9044	34.4888	0.0681089	0.146975	0.463406	0.643073	0.775305	No Significance
AC090164.1	0.0837115	0.330465	0.153214	-0.796672	1.71946	-0.463326	0.64313	1	No Significance
GTF2IP6	0.254504	0.402085	0.262552	-0.389593	0.840863	-0.463325	0.643132	1	No Significance
OR6K2	0.035909	0.109198	0.049166	-0.800158	1.72713	-0.463288	0.643158	1	No Significance
AC116553.2	0.0529701	0.163229	0.0782284	-0.722763	1.56013	-0.46327	0.643171	1	No Significance
AC007346.2	0.0589711	0.0602449	0.0816344	-0.492592	1.06351	-0.463173	0.64324	1	No Significance
LINC02282	20.4966	34.4039	22.1426	-0.284738	0.614791	-0.463147	0.643259	0.775505	No Significance
AL355379.1	0.0670327	0.0779851	0.0735679	-0.515122	1.11225	-0.463133	0.643269	1	No Significance
ZNF362	852.459	875.407	858.907	-0.037241	0.0804175	-0.463096	0.643296	0.775524	No Significance
CD300LF	794.952	836.94	907.444	-0.0742755	0.16043	-0.462978	0.64338	0.7756	No Significance
OR52M1	0.277226	0.281984	0.180813	-0.580072	1.25292	-0.462977	0.643381	1	No Significance
ADK	1456.86	1501.29	1467.87	-0.0443781	0.0958586	-0.462953	0.643398	0.7756	No Significance
SMIM15	2487.91	2433.67	2465	0.0307339	0.0663924	0.462912	0.643427	0.775611	No Significance
AC000078.1	8.13591	7.53316	6.75773	0.1038	0.224247	0.462883	0.643448	0.775612	No Significance
LINC01677	0.0332219	0.154613	0.0797854	-0.751478	1.6239	-0.462762	0.643535	1	No Significance
PPIAP48	0.0908248	0.110156	0.112371	-0.508898	1.09991	-0.462672	0.643599	1	No Significance
AC003005.2	2.23587	2.01346	2.33387	0.103886	0.224538	0.462668	0.643602	0.775774	No Significance
LINC01264	0.173697	0.226657	0.1591	-0.527929	1.14126	-0.462584	0.643663	1	No Significance
AL365184.2	0.0865894	0.269565	0.178267	-0.610134	1.31905	-0.462556	0.643683	1	No Significance
LZTS3	103.569	107.653	103.119	-0.053472	0.115605	-0.462542	0.643693	0.775859	No Significance
AC010424.2	0.0681568	0.0628217	0.0851889	-0.465664	1.00676	-0.462536	0.643697	1	No Significance
COX6B1P6	0.0644767	0.137188	0.0822524	-0.513017	1.10924	-0.462493	0.643728	1	No Significance
AL122008.4	0.0487401	0.0869085	0.0768552	-0.593851	1.28403	-0.462488	0.643732	1	No Significance
AC245033.2	0.707444	0.63583	0.571201	0.162947	0.352356	0.462451	0.643758	0.775913	No Significance
AC025252.1	0.166475	0.29573	0.170266	-0.596997	1.29095	-0.462446	0.643761	1	No Significance
BX284656.1	0.00736276	0.168831	0.0642239	-0.855903	1.85086	-0.462436	0.643769	1	No Significance
BANP	780.513	770.206	774.383	0.0242037	0.0523459	0.462381	0.643808	0.77595	No Significance
AC008588.1	0.0351268	0.0787055	0.104154	-0.573406	1.24013	-0.462377	0.643811	1	No Significance
AC092138.2	0.0897769	0.312451	0.140049	-0.664063	1.43627	-0.462354	0.643828	1	No Significance
AC006435.5	0.14747	0.159433	0.139331	-0.318703	0.689377	-0.462305	0.643862	1	No Significance
MTND6P18	0.286463	0.42736	0.393505	-0.266271	0.576033	-0.462249	0.643903	0.776023	No Significance
ILF3-DT	873.344	849.884	872.037	0.0395938	0.0856575	0.462234	0.643914	0.776023	No Significance
FAM21FP	36.4466	38.0865	37.654	-0.044614	0.0965235	-0.462209	0.643932	0.776023	No Significance
AC093423.2	7.3385	6.47845	7.24188	0.0649319	0.140489	0.462184	0.643949	0.776023	No Significance
LINC00428	0.0233341	0.0850072	0.0702707	-0.651953	1.41075	-0.462132	0.643987	1	No Significance
AC010501.1	0.052223	0.176719	0.0917821	-0.624944	1.35244	-0.462088	0.644018	1	No Significance
CNGA2	0.102218	0.152087	0.155375	-0.535842	1.16011	-0.46189	0.64416	1	No Significance
AC006001.1	0.952443	1.11323	0.926794	0.137882	0.298572	0.461805	0.644221	0.776327	No Significance
DHX8	2298.95	2259.67	2250.84	0.0255211	0.0552851	0.461627	0.644349	0.776436	No Significance
SPATA48	250.297	271.289	239.937	-0.116447	0.252269	-0.461598	0.64437	0.776436	No Significance
AC097493.1	0.322419	0.316307	0.370561	-0.259845	0.562927	-0.461596	0.644371	0.776436	No Significance
AC093824.1	0.0112233	0.0786136	0.0502145	-0.703763	1.5249	-0.461514	0.64443	1	No Significance
AC116036.1	0.253722	0.160136	0.179205	-0.263146	0.570212	-0.461487	0.644449	1	No Significance
MTCYBP5	0.0470162	0.149239	0.120878	-0.672609	1.45755	-0.461465	0.644465	1	No Significance
C19orf73	40.1389	39.3411	39.328	0.0537315	0.116462	0.461364	0.644537	0.776596	No Significance
CYFIP1	2953.4	2861.73	2952.69	0.0454132	0.0984345	0.461354	0.644544	0.776596	No Significance
SCGB1D4	0.0356657	0.11987	0.103275	-0.699566	1.51638	-0.461339	0.644556	1	No Significance
FAHD2A	925.628	908.21	943.817	0.0281511	0.0610244	0.46131	0.644577	0.776611	No Significance
DIAPH3	575.315	555.396	559.385	0.050066	0.108545	0.461248	0.644621	0.77664	No Significance
AC148477.9	0.129056	0.134308	0.0978064	-0.643646	1.39546	-0.461244	0.644623	1	No Significance
AL390728.5	2.60836	2.75562	2.70239	-0.0860401	0.18657	-0.461168	0.644678	0.776655	No Significance
CWF19L1	1928.1	1970.29	1980.32	-0.0309435	0.0671012	-0.461147	0.644693	0.776655	No Significance
AL158819.1	0.307836	2.19847	0.509688	-0.501249	1.08697	-0.461144	0.644696	0.776655	No Significance
SCNN1A	148.726	122.838	38.0781	-0.138022	0.29932	-0.46112	0.644713	0.776655	No Significance
MTCO2P34	0.181256	0.11596	0.107664	-0.508897	1.10393	-0.460985	0.644809	1	No Significance
ODR4	747.661	729.969	744.1	0.0312348	0.0677571	0.460982	0.644812	0.776737	No Significance
MIR760	0.598288	0.737368	0.647684	-0.133676	0.290014	-0.460931	0.644848	0.776737	No Significance
SRRM1P3	4.56126	4.41388	4.63625	0.0838451	0.181917	0.460899	0.644871	0.776737	No Significance
BAMBI	220.94	233.962	220.451	-0.0824261	0.178842	-0.460887	0.644879	0.776737	No Significance
RDH10-AS1	8.68807	7.9086	9.26634	0.0883536	0.191704	0.460885	0.644881	0.776737	No Significance
RN7SL231P	0.122677	0.307977	0.222581	-0.483974	1.05015	-0.460863	0.644897	1	No Significance
DSTNP2	155.879	158.798	162.994	-0.0328642	0.0713179	-0.460813	0.644933	0.776775	No Significance
RNU6-1176P	0.173592	0.127888	0.146395	-0.315485	0.684634	-0.460808	0.644937	1	No Significance
OR2T1	0.0633296	0.111537	0.0757986	-0.672609	1.45968	-0.460792	0.644948	1	No Significance
RN7SL431P	1.88459	1.92942	2.01551	-0.111538	0.242101	-0.460709	0.645008	0.776841	No Significance
CEP131	1139.05	1106.55	1117.49	0.0430046	0.0933559	0.460652	0.645048	0.776844	No Significance
AC010536.3	4.87952	5.35946	5.69652	-0.105127	0.228216	-0.460649	0.64505	0.776844	No Significance
AC012322.1	19.5574	23.6685	19.1991	-0.275426	0.59806	-0.460532	0.645134	0.776921	No Significance
RNU6ATAC9P	0.248657	0.22255	0.241311	-0.185376	0.40253	-0.460529	0.645137	1	No Significance
AC122719.2	0.0830724	0.0869945	0.0943572	-0.457042	0.992521	-0.460486	0.645167	1	No Significance
LINC02590	0.0290579	0.0932235	0.0645206	-0.573405	1.24531	-0.46045	0.645194	1	No Significance
OR2Y1	0.0991293	0.156073	0.114519	-0.666493	1.44751	-0.46044	0.6452	1	No Significance
LINC00904	0.0762045	0.162097	0.0835553	-0.645654	1.40226	-0.460438	0.645202	1	No Significance
CERS6-AS1	1.29231	1.21237	1.32107	0.133804	0.290611	0.460421	0.645214	0.776969	No Significance
RNA5SP123	0.444477	0.252816	0.374214	0.174253	0.37848	0.460403	0.645227	0.776969	No Significance
AC115989.1	0.937985	0.852939	0.808042	-0.158294	0.343824	-0.460394	0.645234	0.776969	No Significance
AC005008.2	0.00611531	0.169219	0.0655791	-0.780442	1.69551	-0.460299	0.645302	1	No Significance
AC006065.5	0.0991004	0.162559	0.149465	-0.508897	1.10579	-0.460213	0.645363	1	No Significance
B3GNT4	36.401	35.0553	38.6492	0.062009	0.134748	0.460185	0.645383	0.777125	No Significance
ENOX2	796.824	818.418	837.584	-0.0396569	0.086191	-0.460105	0.645441	0.77717	No Significance
AC092593.1	0	0.173987	0.0700928	-0.933723	2.03012	-0.459934	0.645564	1	No Significance
MIR623	0.405566	0.375809	0.408322	-0.166299	0.361592	-0.459908	0.645582	0.777289	No Significance
AC011405.1	2.45275	2.27431	2.39744	0.114328	0.248593	0.459899	0.645589	0.777289	No Significance
PIKFYVE	2721.4	2634.43	2736.59	0.0464625	0.101031	0.459883	0.6456	0.777289	No Significance
CFL1P7	0.24288	0.133079	0.147935	-0.299124	0.650438	-0.459881	0.645602	1	No Significance
MIR5739	0.0643405	0.0722609	0.0622476	-0.560706	1.21962	-0.459738	0.645704	1	No Significance
PPM1K-DT	9.1041	8.44131	8.4871	0.0778376	0.169343	0.459645	0.645771	0.777472	No Significance
RNU6-39P	0.551891	0.430827	0.503934	-0.142851	0.310824	-0.459589	0.645812	0.777496	No Significance
AL512444.1	0.0284215	0.0452608	0.0618263	-0.575708	1.25287	-0.459512	0.645867	1	No Significance
AC098483.2	0.0885895	0.10077	0.0828799	-0.645653	1.40512	-0.4595	0.645875	1	No Significance
AL138918.1	0.0640622	0.206534	0.0805836	-0.667166	1.452	-0.45948	0.645889	1	No Significance
VDAC2P3	4.15439	6.31659	4.88897	-0.123241	0.268242	-0.45944	0.645918	0.7776	No Significance
AC090109.1	0.121579	0.294059	0.181982	-0.527931	1.14909	-0.459434	0.645923	1	No Significance
AKT1S1	1921.33	1866.49	2001.01	0.0421651	0.0917828	0.459401	0.645946	0.77761	No Significance
AC136628.1	0.152995	0.104018	0.1401	-0.395426	0.860795	-0.459373	0.645966	1	No Significance
XIAP	2103.08	2060.83	2095	0.0284824	0.0620035	0.459368	0.64597	0.777614	No Significance
AIMP1P2	0.097764	0.119037	0.10594	-0.409535	0.891604	-0.459324	0.646001	1	No Significance
AC092471.1	2.06216	2.16027	2.0786	-0.10001	0.217746	-0.459297	0.646021	0.777643	No Significance
AL645924.2	7.01117	6.70251	7.62179	0.116874	0.254483	0.45926	0.646047	0.777643	No Significance
AC234782.2	11.6897	11.1355	10.9398	0.0882175	0.19209	0.459251	0.646054	0.777643	No Significance
AC010223.1	0.113172	0.0769581	0.102944	-0.360084	0.784193	-0.459177	0.646107	1	No Significance
LINC01478	1.95103	1.50964	1.6091	-0.181091	0.394388	-0.45917	0.646112	0.777661	No Significance
MED15	4091.99	3999.57	4074.29	0.0334841	0.0729276	0.459141	0.646133	0.777661	No Significance
LRRC10	0.356497	0.456844	0.37443	-0.28327	0.616986	-0.459119	0.646149	0.777661	No Significance
KLF16	1123.58	1098.88	1091.31	0.0344135	0.0749556	0.459118	0.646149	0.777661	No Significance
MIR6769B	0.0122862	0.0889445	0.0597547	-0.629436	1.37103	-0.459096	0.646165	1	No Significance
BEX4	774.46	742.361	740.322	0.0605512	0.131906	0.459049	0.646199	0.777697	No Significance
RPL15P21	1.34406	1.15052	1.01528	-0.1558	0.339464	-0.458958	0.646264	0.777735	No Significance
AC091059.2	0.669931	0.616285	0.634049	0.209644	0.456792	0.458949	0.646271	0.777735	No Significance
OR7E130P	0.0761473	0.24811	0.114766	-0.616691	1.34401	-0.458846	0.646345	1	No Significance
MIR200CHG	11.8975	9.46542	10.1457	-0.166471	0.362828	-0.458815	0.646367	0.777806	No Significance
AP001187.1	0.424647	0.266217	0.377997	0.191832	0.418114	0.458802	0.646376	0.777806	No Significance
ZFRP1	0.13867	0.120421	0.128307	-0.381962	0.832541	-0.458791	0.646385	1	No Significance
AC005383.1	1.17079	1.16067	1.11567	0.165326	0.360357	0.458784	0.646389	0.777806	No Significance
Z99289.3	0.147887	0.0968087	0.138504	-0.342781	0.747333	-0.458672	0.646469	1	No Significance
TRIM53AP	0.044424	0.078865	0.0569736	-0.699565	1.52541	-0.458608	0.646516	1	No Significance
MIR6877	0.110564	0.0647676	0.115822	-0.302109	0.658797	-0.458576	0.646539	1	No Significance
RNU6-108P	0.122089	0.154373	0.179101	-0.374272	0.816302	-0.458497	0.646595	1	No Significance
AC138123.1	27.534	29.5847	28.5443	-0.107598	0.234685	-0.45848	0.646607	0.778019	No Significance
AC005076.1	51.5673	66.0724	54.0974	-0.0500044	0.109067	-0.458475	0.646611	0.778019	No Significance
AC087645.1	0.811586	0.696821	0.799039	0.158398	0.345506	0.458453	0.646627	0.778019	No Significance
AC078851.1	0.104412	0.138555	0.0815302	-0.698232	1.52313	-0.45842	0.646651	1	No Significance
MIR132	0.117194	0.067142	0.099038	-0.355765	0.776138	-0.458379	0.64668	1	No Significance
AL163195.3	0.0236239	0.154361	0.0831438	-0.776685	1.69449	-0.458359	0.646694	1	No Significance
AC113391.2	0.0499934	0.245745	0.113067	-0.6187	1.35019	-0.458232	0.646786	1	No Significance
AL450442.1	0.134472	0.0817078	0.161638	-0.486078	1.06085	-0.458196	0.646812	1	No Significance
AC119751.1	0.155819	0.112831	0.187382	-0.66545	1.45237	-0.458182	0.646822	1	No Significance
AC087672.1	1.21136	0.946164	1.20593	-0.157566	0.343901	-0.458172	0.646829	0.778238	No Significance
LINC01445	0	0.10906	0.0802062	-0.807402	1.76228	-0.458158	0.646839	1	No Significance
MYBPH	32.6401	38.7216	12.7801	0.109386	0.23879	0.458083	0.646893	0.778286	No Significance
IGKV2-10	0.14282	0.250791	0.134113	-0.526364	1.14908	-0.458074	0.646899	1	No Significance
UQCRBP2	0.856942	0.84912	0.80051	0.131292	0.286636	0.458043	0.646921	0.778286	No Significance
EZHIP	4.95266	5.61407	5.25512	-0.133411	0.291281	-0.458014	0.646942	0.778286	No Significance
AC079362.1	0.0735186	0.156362	0.10528	-0.69103	1.50887	-0.457978	0.646968	1	No Significance
HAL	31.3544	33.0934	33.7562	-0.0836696	0.182694	-0.457978	0.646969	0.778286	No Significance
AC109454.3	1.98451	2.29652	2.04066	-0.189062	0.41282	-0.457977	0.646969	0.778286	No Significance
AC005899.2	0.345194	0.329434	0.243161	-0.269278	0.58804	-0.457925	0.647006	1	No Significance
AL590383.1	0.0615227	0.113897	0.100501	-0.493613	1.07808	-0.457863	0.647051	1	No Significance
AL157871.6	0.227459	0.194988	0.18595	-0.281802	0.615523	-0.457825	0.647078	1	No Significance
AC009901.2	0.039218	0.150606	0.0825673	-0.548764	1.19865	-0.45782	0.647082	1	No Significance
RNU6ATAC10P	0.0459757	0.0786399	0.0600074	-0.555437	1.21363	-0.457667	0.647191	1	No Significance
GAPDHP52	2.22739	2.51331	2.38352	-0.082341	0.179925	-0.45764	0.647211	0.778553	No Significance
FTHL17	0.256016	0.303966	0.195622	-0.748961	1.63689	-0.457552	0.647274	1	No Significance
L34079.2	1.20681	1.51087	1.25855	0.149657	0.327109	0.457515	0.647301	0.778637	No Significance
AC003087.1	0.125592	0.335491	0.162621	-0.633882	1.38583	-0.457401	0.647383	1	No Significance
OR1AB1P	0.125182	0.262412	0.187914	-0.45502	0.994918	-0.457345	0.647423	1	No Significance
MIR3157	0.149359	0.185223	0.163377	-0.284233	0.621579	-0.457276	0.647473	1	No Significance
FAM183DP	0.417707	0.571775	0.620812	-0.225042	0.492142	-0.457271	0.647477	0.778825	No Significance
AC020922.4	1.02723	1.41473	1.2403	-0.136954	0.299534	-0.457225	0.647509	0.77884	No Significance
H3P26	0.0756742	0.073095	0.115244	-0.389647	0.852314	-0.457164	0.647553	1	No Significance
AC020743.3	26.8625	24.2829	28.0411	0.136694	0.299007	0.457161	0.647555	0.778871	No Significance
EXTL2P1	0.0246965	0.16058	0.0648876	-0.846489	1.85185	-0.457104	0.647596	1	No Significance
RN7SL862P	0.178245	0.112259	0.145029	-0.312624	0.68394	-0.457093	0.647604	1	No Significance
HRH2	83.9011	89.6385	87.8481	-0.091415	0.2	-0.457076	0.647617	0.778898	No Significance
IL10RB	2346.14	2416.61	2530.47	-0.042811	0.0936631	-0.457074	0.647618	0.778898	No Significance
AL133481.2	0.0246855	0.156536	0.0685521	-0.776685	1.69934	-0.457052	0.647634	1	No Significance
AP004247.1	0.0401201	0.128136	0.0681927	-0.748051	1.6367	-0.457049	0.647636	1	No Significance
RN7SL101P	0.063628	0.201161	0.208324	-0.667166	1.45978	-0.457033	0.647647	1	No Significance
CXXC5	3967.35	3820.7	3745.52	0.054413	0.119059	0.457026	0.647653	0.778916	No Significance
HLCS-IT1	1.43711	1.24376	1.45361	0.123048	0.269312	0.456896	0.647746	0.779003	No Significance
RNU6-236P	0.108178	0.205478	0.188848	-0.429931	0.94103	-0.456873	0.647762	1	No Significance
AC113355.1	0.0780969	0.0891762	0.0843103	-0.589738	1.29085	-0.456859	0.647772	1	No Significance
OR7E59P	0.30381	0.321752	0.232535	-0.328078	0.718128	-0.456852	0.647778	1	No Significance
ARHGEF26	111.611	102.705	102.822	0.122798	0.268792	0.456851	0.647778	0.779019	No Significance
MIR548E	0.0978007	0.0737379	0.118165	-0.380143	0.832196	-0.456795	0.647819	1	No Significance
POLA1	1582.93	1535.22	1541.65	0.0437869	0.0958691	0.456736	0.647861	0.779094	No Significance
EXOC7	1899.81	1861.44	1819	0.0302315	0.0661957	0.456699	0.647888	0.779102	No Significance
RN7SL370P	0.176369	0.0938146	0.227414	-0.330724	0.724212	-0.456668	0.64791	1	No Significance
CATSPERG	61.5556	64.8922	65.5458	-0.0553441	0.121196	-0.456649	0.647924	0.779121	No Significance
NEUROG1	0.0871102	0.177981	0.096091	-0.641886	1.4057	-0.45663	0.647937	1	No Significance
AC083880.1	28.8379	30.6627	31.1476	-0.0547264	0.119852	-0.456618	0.647946	0.779123	No Significance
AL450345.1	0.327115	0.328836	0.341491	-0.326709	0.715575	-0.456569	0.647981	0.779141	No Significance
SLC35B4	1124.81	1151.45	1123.95	-0.0334157	0.0732031	-0.456479	0.648046	0.779195	No Significance
SLC2A5	5275.15	4977.4	5152.42	0.0838399	0.183692	0.456416	0.648091	0.779204	No Significance
MTHFD2P4	0.0802417	0.0595681	0.115808	-0.409531	0.897276	-0.456416	0.648091	1	No Significance
RN7SKP219	0.114966	0.0846617	0.11536	-0.535661	1.17365	-0.456406	0.648098	1	No Significance
EIF1P4	1.39131	1.19216	1.38799	0.21728	0.476078	0.456395	0.648106	0.779204	No Significance
IGHV3-76	0.314001	0.414408	0.606924	-0.332326	0.728209	-0.456361	0.648131	0.779204	No Significance
AL450344.2	2.4453	2.14155	2.46777	0.110945	0.243109	0.456357	0.648133	0.779204	No Significance
MIR1827	0.135022	0.102132	0.112155	-0.440329	0.965109	-0.456248	0.648211	1	No Significance
MIR491	0.115627	0.0790613	0.108614	-0.425952	0.933599	-0.456248	0.648212	1	No Significance
BICD1P1	0.559026	0.81584	0.522522	-0.17895	0.392237	-0.45623	0.648224	0.779279	No Significance
AL135786.1	1.67592	1.71615	1.78952	-0.104898	0.229931	-0.456215	0.648235	0.779279	No Significance
OR6C76	0.0424953	0.0761212	0.0460051	-0.674707	1.47898	-0.456198	0.648248	1	No Significance
LINC02073	12.6406	11.8869	12.1289	0.100957	0.22131	0.456177	0.648263	0.779288	No Significance
CNTNAP3P1	0.429555	0.31942	0.394869	0.233298	0.51153	0.45608	0.648333	0.779348	No Significance
AP001652.1	0.0550472	0.102153	0.065349	-0.695803	1.52571	-0.456051	0.648353	1	No Significance
SNORA73	0.0243058	0.0757336	0.0479704	-0.629158	1.37961	-0.45604	0.648361	1	No Significance
HNRNPA1P29	0.12297	0.106449	0.0927818	-0.518483	1.13699	-0.456013	0.648381	1	No Significance
HTR2A-AS1	0.0317157	0.101018	0.0881792	-0.600349	1.31654	-0.456006	0.648386	1	No Significance
SEZ6L-AS1	0.0134266	0.162986	0.0707521	-0.88124	1.93255	-0.455998	0.648391	1	No Significance
L3MBTL2	2413.1	2460.81	2394.51	-0.0273076	0.0598857	-0.455995	0.648393	0.779396	No Significance
AC009501.1	0.0408473	0.0599851	0.0889915	-0.571103	1.25248	-0.455979	0.648405	1	No Significance
RNU6-22P	0.116491	0.0948245	0.148064	-0.358734	0.786761	-0.455963	0.648416	1	No Significance
Z98752.2	0.635904	0.649646	0.554493	0.15188	0.333104	0.455954	0.648423	0.779408	No Significance
AL162726.1	0.0774514	0.111482	0.0912853	-0.670602	1.47085	-0.455929	0.648441	1	No Significance
VN1R11P	0.0245943	0.154004	0.0616727	-0.776685	1.70365	-0.455895	0.648465	1	No Significance
RBISP1	0.263831	0.252984	0.27802	-0.189804	0.416343	-0.455884	0.648473	1	No Significance
RNU6ATAC23P	0.0622091	0.0977285	0.0708417	-0.567671	1.24523	-0.455877	0.648478	1	No Significance
PGAM1P1	0.11814	0.191056	0.103715	-0.616691	1.35279	-0.455865	0.648487	1	No Significance
AL391516.1	0.0492499	0.33332	0.126042	-0.824586	1.80909	-0.455803	0.648532	1	No Significance
AC004467.1	0.0752567	0.0695891	0.0942074	-0.542057	1.18931	-0.455773	0.648553	1	No Significance
HMGA1P7	0.142809	0.29532	0.140149	-0.433322	0.950756	-0.455766	0.648558	1	No Significance
AC242842.1	139.065	146.164	143.579	-0.0654845	0.143683	-0.455757	0.648565	0.779554	No Significance
CGB8	0.0989318	0.271062	0.134908	-0.591747	1.29849	-0.455719	0.648592	1	No Significance
MIR550A3	0.071914	0.0715314	0.0700005	-0.48529	1.0649	-0.455717	0.648594	1	No Significance
C5orf34	282.839	290.348	291.082	-0.0410061	0.0899841	-0.455704	0.648603	0.779576	No Significance
TRIM4	1694.4	1732.41	1741.4	-0.0320454	0.0703348	-0.455612	0.648669	0.779631	No Significance
AP001124.1	0.0486169	0.0797847	0.0666387	-0.621558	1.36427	-0.455599	0.648679	1	No Significance
AC100757.3	0.0510184	0.15346	0.0827988	-0.59805	1.31274	-0.455574	0.648696	1	No Significance
IGKV1OR2-2	0.173474	0.291087	0.143804	-0.695803	1.52731	-0.455574	0.648696	1	No Significance
AC036176.3	0.0516793	0.104488	0.0642808	-0.71918	1.57864	-0.455569	0.6487	1	No Significance
RNU6-903P	0.342476	0.150206	0.245751	0.242695	0.532741	0.455559	0.648707	1	No Significance
AL391832.1	14.0923	16.9346	19.8381	0.153448	0.336844	0.455547	0.648716	0.779641	No Significance
AL078644.1	11.834	12.057	12.8592	-0.0546657	0.120001	-0.455544	0.648718	0.779641	No Significance
MIR4804	0.0733582	0.0578778	0.0610156	-0.470515	1.03287	-0.455541	0.64872	1	No Significance
AC092437.1	6.65092	6.52923	6.33227	0.0720519	0.158178	0.455512	0.648741	0.779641	No Significance
ELL2P3	0.00580312	0.114295	0.0503279	-0.780441	1.71338	-0.455499	0.64875	1	No Significance
N4BP2	986.847	957.444	985.451	0.0424745	0.0932502	0.455489	0.648757	0.779641	No Significance
AC024132.2	0.177351	0.189213	0.147136	-0.504449	1.10761	-0.455438	0.648794	1	No Significance
AC007253.1	0.254185	0.172952	0.167694	-0.405542	0.890527	-0.455395	0.648825	1	No Significance
RNU6-1147P	0.179995	0.143355	0.155048	-0.265397	0.582817	-0.455369	0.648844	1	No Significance
RPL12P36	0.0990729	0.134797	0.136399	-0.358054	0.786427	-0.455293	0.648899	1	No Significance
RNU6-784P	0.135059	0.118613	0.13047	-0.371564	0.816127	-0.455277	0.64891	1	No Significance
SERBP1P3	6.82274	6.55265	6.82342	0.0851601	0.187053	0.455271	0.648914	0.779805	No Significance
AP001464.1	0.0593256	0.120357	0.085414	-0.618699	1.35899	-0.455264	0.648919	1	No Significance
AC105052.2	21.9715	23.1198	23.2079	-0.0652373	0.143317	-0.455194	0.648969	0.779847	No Significance
AC087516.1	0.105676	0.108421	0.133318	-0.618699	1.35934	-0.455145	0.649005	1	No Significance
AC021028.1	17.5981	18.8921	19.1866	-0.0776392	0.170592	-0.455117	0.649025	0.77989	No Significance
ZNF833P	0.0244337	0.134356	0.0867733	-0.848743	1.8649	-0.455116	0.649026	1	No Significance
AP001318.3	0.0520037	0.0440401	0.105741	-0.46796	1.02843	-0.455024	0.649092	1	No Significance
AL035454.1	0.0376925	0.102528	0.0685536	-0.601809	1.32282	-0.454945	0.649149	1	No Significance
AC008894.1	0.307362	0.153199	0.25002	0.230739	0.507201	0.454927	0.649162	1	No Significance
WDR24	698.379	685.917	693.24	0.0300865	0.0661389	0.454899	0.649182	0.780031	No Significance
TRAJ7	1.03465	0.819966	0.825268	0.145963	0.320871	0.454898	0.649182	0.780031	No Significance
AC005592.1	0.259941	0.196978	0.253011	-0.249222	0.547928	-0.454845	0.649221	1	No Significance
NAPRT	1626.59	1682.61	1646.57	-0.0481108	0.105779	-0.454824	0.649236	0.780037	No Significance
DGAT2	520.262	545.31	510.79	-0.0679731	0.149452	-0.454815	0.649243	0.780037	No Significance
SMAD9	153.302	116.416	121.944	0.0510194	0.112179	0.454804	0.649251	0.780037	No Significance
LRRC34P2	0.0309468	0.178507	0.0768571	-0.800346	1.75979	-0.454797	0.649255	1	No Significance
ADAM15	2028.49	1968.92	1991.14	0.0433536	0.0953317	0.454766	0.649277	0.780037	No Significance
GATA2	79.728	83.439	81.8591	-0.0659741	0.145081	-0.454741	0.649296	0.780037	No Significance
AC133634.1	0.0559765	0.135764	0.101128	-0.593848	1.30593	-0.454731	0.649303	1	No Significance
EPHX2	321.034	339.384	330.436	-0.0803672	0.176739	-0.454723	0.649308	0.780037	No Significance
MIR6508	0.114332	0.152771	0.119634	-0.447752	0.984756	-0.454683	0.649337	1	No Significance
LINC00951	0.153375	0.113277	0.127663	-0.46652	1.02612	-0.454643	0.649366	1	No Significance
AL162497.1	0.0593202	0.0838576	0.0735258	-0.568593	1.25065	-0.454638	0.64937	1	No Significance
TPM3P6	35.9672	37.6401	38.3298	-0.0612521	0.134733	-0.454618	0.649384	0.780105	No Significance
AC027176.1	0.111417	0.0903332	0.0969494	-0.61669	1.35652	-0.454612	0.649389	1	No Significance
RNU6-1266P	0.0316761	0.105024	0.0676715	-0.569001	1.25163	-0.454609	0.64939	1	No Significance
RAP1BP2	0.0258106	0.0689754	0.0546343	-0.624999	1.37486	-0.454589	0.649405	1	No Significance
RTN1	429.948	451.432	442.7	-0.0695939	0.153092	-0.454589	0.649405	0.780106	No Significance
AF186192.3	0.814815	1.26201	1.12628	-0.187424	0.412373	-0.454501	0.649469	0.780139	No Significance
DNAJC17P1	0.467343	1.48405	0.485308	-0.150345	0.330795	-0.454494	0.649473	0.780139	No Significance
MAGEB6B	0.0169689	0.101222	0.0713857	-0.803648	1.7684	-0.45445	0.649505	1	No Significance
ATP8B3	113.186	110.03	111.729	0.053626	0.118018	0.454388	0.649549	0.780191	No Significance
TRBV6-4	6.25467	5.835	5.66036	0.109888	0.241843	0.454379	0.649556	0.780191	No Significance
AC099554.1	0.0916457	0.0656268	0.0952474	-0.490285	1.07914	-0.454331	0.649591	1	No Significance
AC010601.2	0.068849	0.263163	0.138562	-0.591747	1.30248	-0.454322	0.649597	1	No Significance
AC239809.2	0.0522162	0.0563154	0.0743461	-0.519518	1.14351	-0.454318	0.6496	1	No Significance
GATA6	115.799	121.6	112.99	-0.0717996	0.158042	-0.454307	0.649608	0.780226	No Significance
MYCBP	1267.75	1298.63	1323.61	-0.036276	0.0798559	-0.454268	0.649636	0.780226	No Significance
AC006116.3	2.85979	2.45775	2.60955	0.0805222	0.177262	0.454254	0.649646	0.780226	No Significance
AC079841.1	0.0830501	0.169873	0.10925	-0.593847	1.30737	-0.454231	0.649662	1	No Significance
OVOL1	19.4835	55.0319	14.6983	-0.158337	0.348627	-0.454171	0.649705	0.780273	No Significance
AC245595.1	0.0777347	0.108391	0.0893431	-0.564797	1.24367	-0.454138	0.64973	1	No Significance
GTSE1-DT	38.3607	40.1659	39.8096	-0.0485554	0.106926	-0.454101	0.649756	0.780284	No Significance
OR6K1P	0.0496953	0.309009	0.107373	-0.675123	1.48677	-0.454088	0.649766	1	No Significance
ARPC4-TTLL3	56.437	59.471	54.1151	-0.0709464	0.15624	-0.454087	0.649766	0.780284	No Significance
USP33	2085.12	2128.77	2113.88	-0.0309443	0.068148	-0.454075	0.649775	0.780284	No Significance
RNU6-402P	0.0504229	0.0486284	0.0606422	-0.494887	1.08988	-0.454075	0.649775	1	No Significance
UBD	2506.97	2378.12	2607.18	0.0760822	0.167571	0.454031	0.649807	0.780298	No Significance
RNU6-158P	0.0727362	0.0516836	0.080658	-0.41654	0.9176	-0.453945	0.649868	1	No Significance
RNU6-1338P	0.0472306	0.178987	0.0889797	-0.544159	1.19883	-0.45391	0.649894	1	No Significance
AC011995.2	0.0316687	0.247308	0.0918903	-0.736617	1.62306	-0.453844	0.649941	1	No Significance
HMGB1P18	0.036145	0.0759649	0.0621467	-0.622899	1.37253	-0.453832	0.64995	1	No Significance
AC002558.3	0.787068	0.688168	0.77564	0.156491	0.344832	0.453819	0.649959	0.780458	No Significance
MTND5P25	0.624	0.71426	0.76931	-0.180989	0.398958	-0.453655	0.650077	0.780575	No Significance
AL021397.1	0.132262	0.234388	0.127904	-0.559332	1.23315	-0.45358	0.650131	1	No Significance
IMPA1P1	1.7003	1.55222	1.7616	0.137788	0.303797	0.453553	0.650151	0.780632	No Significance
KRT8P41	0.516487	0.34956	0.394538	0.204879	0.451764	0.45351	0.650181	0.780632	No Significance
UTF1	2.2395	2.65585	1.78395	-0.146262	0.322515	-0.453505	0.650185	0.780632	No Significance
RPL12P20	0.0142011	0.136158	0.0915569	-0.654249	1.44267	-0.453499	0.650189	1	No Significance
AL357153.3	0.219421	0.238839	0.275209	-0.279964	0.617351	-0.453492	0.650195	1	No Significance
TBX22	0.278889	0.418682	0.275202	-0.457627	1.00919	-0.453458	0.650219	1	No Significance
LINC01946	0.396109	1.46228	0.540524	-0.248806	0.548704	-0.453443	0.65023	0.780662	No Significance
AC108073.2	0.111142	0.206723	0.143747	-0.539953	1.19088	-0.453406	0.650257	1	No Significance
AL359258.1	0.070352	0.156543	0.110575	-0.490264	1.08135	-0.453383	0.650273	1	No Significance
AC009035.1	0.0472608	0.128018	0.116734	-0.544158	1.20031	-0.453349	0.650298	1	No Significance
SLC35E1	2029.33	2064.47	2017.26	-0.0243161	0.0536372	-0.453344	0.650301	0.780723	No Significance
OR2AK2	0.0641651	0.0818062	0.0711346	-0.492582	1.08662	-0.453318	0.65032	1	No Significance
AC021382.1	0.0668453	2.02559	0.0680904	-0.717997	1.58399	-0.453285	0.650344	1	No Significance
RBMX	12294.1	12080.2	12208.3	0.0252105	0.0556394	0.453106	0.650473	0.780905	No Significance
RNU6-308P	0.107614	0.0719236	0.097315	-0.350788	0.77421	-0.453092	0.650483	1	No Significance
VN1R25P	0	0.285633	0.135265	-0.985464	2.17565	-0.452952	0.650584	1	No Significance
RNF10	6035.62	6140.85	6119.53	-0.0247131	0.0545682	-0.452885	0.650631	0.781071	No Significance
AL136164.2	0.084393	0.058186	0.0787818	-0.436435	0.963757	-0.452847	0.650659	1	No Significance
LINC01687	0.205681	0.833206	0.256829	-0.53311	1.17746	-0.452762	0.65072	1	No Significance
NFYA	1677.09	1640.16	1606.48	0.031488	0.0695563	0.452697	0.650767	0.78121	No Significance
IGHVII-1-1	0.0665497	0.712672	0.0958693	-0.510907	1.1286	-0.452692	0.650771	1	No Significance
MIR6754	0.0653348	0.0542321	0.0699857	-0.470507	1.03938	-0.452679	0.65078	1	No Significance
AC092746.1	6.90699	18.4726	8.799	-0.193369	0.427176	-0.452669	0.650787	0.78121	No Significance
MIR3164	3.278	3.18418	3.35496	0.107375	0.237233	0.452614	0.650827	0.781234	No Significance
MIR1270	1.8643	1.73675	1.87344	0.110404	0.243946	0.452574	0.650856	0.78124	No Significance
AL078581.1	8.03665	7.82541	7.69383	0.0589908	0.130352	0.452551	0.650872	0.78124	No Significance
AC010350.1	0.0830607	0.0654826	0.0707636	-0.468751	1.0358	-0.45255	0.650873	1	No Significance
LINC01432	0.0485018	0.0852391	0.147657	-0.726524	1.60548	-0.452526	0.65089	1	No Significance
RORA-AS2	0.188102	0.171003	0.22681	-0.373777	0.826034	-0.452496	0.650912	1	No Significance
AC012306.1	0.083129	0.191693	0.124404	-0.589556	1.30328	-0.452363	0.651008	1	No Significance
IFT57	3080.65	2972.32	3002.65	0.0514164	0.113668	0.452337	0.651026	0.7814	No Significance
RN7SL843P	0.0517295	0.206825	0.138708	-0.749724	1.65768	-0.452273	0.651072	1	No Significance
AF117829.1	340.176	327.128	326.889	0.0565165	0.124967	0.452251	0.651088	0.781449	No Significance
EIF4A2P5	0.0375121	0.100079	0.0663014	-0.598048	1.32241	-0.45224	0.651096	1	No Significance
RASA4DP	39.5135	42.0787	45.3753	-0.0796094	0.176049	-0.452201	0.651124	0.781449	No Significance
CD8A	3866.86	4086.34	3893.63	-0.0796793	0.176209	-0.452187	0.651134	0.781449	No Significance
RNU6-268P	0.157891	0.113032	0.122784	-0.3368	0.74486	-0.452166	0.65115	1	No Significance
KRTAP13-4	0.393439	0.221081	0.296604	-0.301512	0.666843	-0.452149	0.651161	0.781449	No Significance
AC008496.1	0.0398648	0.185678	0.105487	-0.673894	1.49044	-0.452143	0.651166	1	No Significance
SLC35E4	139.529	134.269	141.658	0.0592169	0.130973	0.45213	0.651176	0.781449	No Significance
AC092265.1	0.0524111	0.115929	0.087706	-0.59461	1.31517	-0.452116	0.651185	1	No Significance
C7orf33	5.12011	5.97548	2.47613	0.289442	0.640216	0.452101	0.651196	0.781449	No Significance
AC092580.1	1.03881	1.12948	1.20652	-0.1472	0.325603	-0.452085	0.651208	0.781449	No Significance
PRB4	3.21649	2.27108	0.957419	0.279431	0.618153	0.452041	0.651239	0.781463	No Significance
RNU1-27P	0.050612	0.200206	0.118931	-0.571101	1.26346	-0.452014	0.651259	1	No Significance
AL354864.1	1.46721	1.26099	1.37609	0.116769	0.258403	0.451888	0.65135	0.781554	No Significance
PTPRH	80.9037	34.124	21.6238	-0.100283	0.221924	-0.45188	0.651356	0.781554	No Significance
AC108462.1	0.0447246	0.235786	0.130943	-0.670601	1.48413	-0.451848	0.651379	1	No Significance
AC040970.1	63.1176	65.9909	65.7046	-0.0627459	0.138888	-0.451775	0.651431	0.781605	No Significance
AC020765.1	0.0680193	0.243675	0.112807	-0.539952	1.19519	-0.451769	0.651435	1	No Significance
AC069528.1	0.836699	0.874629	0.886697	-0.187116	0.414189	-0.451765	0.651438	0.781605	No Significance
LINC01756	0.246206	0.170468	0.267401	-0.412756	0.913807	-0.451689	0.651493	1	No Significance
YKT6	4500.98	4582.52	4479.07	-0.0255165	0.0564974	-0.45164	0.651529	0.781684	No Significance
AC016245.1	1.20012	1.37483	1.29759	-0.139598	0.309113	-0.45161	0.65155	0.781684	No Significance
MIR3679	0.233552	0.187177	0.212547	-0.267251	0.5918	-0.45159	0.651564	1	No Significance
TAAR1	0.624319	0.527154	0.474578	-0.199393	0.441536	-0.45159	0.651565	0.781684	No Significance
TMC5	164.38	151.453	155.819	0.116768	0.258604	0.451532	0.651606	0.781687	No Significance
PRDM7	3.34628	3.53593	3.55834	-0.110416	0.244536	-0.451531	0.651607	0.781687	No Significance
AP006248.1	0.0285381	0.0877544	0.0536404	-0.600347	1.32962	-0.451518	0.651616	1	No Significance
AC004707.1	0.80175	0.800058	0.750639	-0.139021	0.307926	-0.451476	0.651647	0.781711	No Significance
AC138701.1	0.0151234	0.135191	0.105267	-0.72862	1.61393	-0.451458	0.651659	1	No Significance
LL22NC03-63E9.3	2.76737	3.10907	2.93023	-0.170509	0.377739	-0.451395	0.651705	0.781756	No Significance
IRS4	0.405644	0.31982	0.328406	-0.295007	0.653671	-0.451309	0.651767	0.781793	No Significance
GANAB	11707.5	11475.8	11396.8	0.0289205	0.0640832	0.451296	0.651776	0.781793	No Significance
ULBP1	20.8264	22.2648	20.7269	-0.0815691	0.180763	-0.451248	0.651811	0.781793	No Significance
KRTAP10-3	0.412136	0.525813	0.40734	-0.244068	0.540881	-0.451241	0.651816	0.781793	No Significance
AL121790.1	0.277549	0.164195	0.20238	-0.252526	0.559627	-0.45124	0.651816	1	No Significance
AC090287.2	0.432522	0.366026	0.371299	-0.24008	0.532088	-0.451204	0.651843	0.781801	No Significance
RNU6-1051P	0.0448347	0.0579515	0.0672749	-0.518965	1.15043	-0.451104	0.651914	1	No Significance
ZNHIT6	1314.1	1279.25	1330.48	0.037404	0.0829249	0.451059	0.651947	0.781902	No Significance
ZAR1	0.684641	1.12887	0.646871	-0.246937	0.547509	-0.451019	0.651976	0.781912	No Significance
OR13C1P	0.0747461	0.0871594	0.0946591	-0.513009	1.13778	-0.450888	0.65207	1	No Significance
C2orf73	1.3727	1.19832	1.38075	-0.134461	0.298233	-0.450859	0.652091	0.782026	No Significance
AC025881.1	0.049356	0.375075	0.0766196	-0.768726	1.70506	-0.450849	0.652098	1	No Significance
RN7SL645P	0.0412332	0.0812463	0.0631672	-0.546456	1.21208	-0.45084	0.652105	1	No Significance
TUBBP5	17.4594	19.4537	19.3065	-0.165562	0.367377	-0.450658	0.652236	0.782176	No Significance
AL023773.1	0.0432031	0.264793	0.168383	-0.797621	1.76994	-0.450648	0.652244	1	No Significance
AF064860.1	0.0249932	0.099355	0.0594725	-0.803648	1.7836	-0.450577	0.652295	1	No Significance
AL359821.1	0.0335568	0.342567	0.109409	-0.85098	1.88869	-0.450566	0.652303	1	No Significance
RNA5SP212	0.0209119	0.090998	0.0583344	-0.663852	1.47356	-0.450509	0.652344	1	No Significance
AL035458.2	5.64175	5.49475	6.06079	0.0649242	0.144123	0.450479	0.652365	0.782307	No Significance
AC012354.7	0.472105	0.237413	0.280173	0.392574	0.871499	0.450458	0.65238	1	No Significance
AC046168.2	6.41908	6.67064	5.65528	0.122726	0.272467	0.450425	0.652404	0.782329	No Significance
RNU6-1254P	0.114767	0.141199	0.0944031	-0.455684	1.01175	-0.450391	0.652428	1	No Significance
AC007255.2	0.0406123	0.101426	0.078581	-0.595947	1.32324	-0.450369	0.652444	1	No Significance
KRTAP12-2	0.013193	0.213276	0.0993158	-0.753481	1.6734	-0.450269	0.652517	1	No Significance
AC093582.1	4.89262	4.48121	4.8293	0.0956548	0.212444	0.450259	0.652524	0.782448	No Significance
ZNF630	134.283	129.179	132.761	0.0440622	0.0978855	0.45014	0.652609	0.782527	No Significance
CRIP1P3	0.0787745	0.22049	0.17825	-0.566897	1.25945	-0.450113	0.652629	1	No Significance
AC110285.1	1.3507	1.58847	1.29949	-0.126585	0.281257	-0.450068	0.652661	0.782565	No Significance
PRXL2AP1	0.0240124	0.0806647	0.0784211	-0.575703	1.2793	-0.450015	0.6527	1	No Significance
OR51V1	0.0352203	0.181198	0.0785359	-0.827312	1.83885	-0.449908	0.652777	1	No Significance
AL121584.1	0.0505849	0.0851252	0.0719345	-0.618697	1.37519	-0.4499	0.652782	1	No Significance
HERC2P5	0.625501	0.745323	0.668564	-0.150372	0.334258	-0.449867	0.652806	0.782698	No Significance
LINC02637	10.6663	11.2132	11.6263	-0.0772632	0.17176	-0.449831	0.652832	0.782698	No Significance
AL132992.1	0.0441904	0.105343	0.085854	-0.573399	1.27473	-0.449821	0.652839	1	No Significance
TVP23BP2	0.0818805	0.0687058	0.128355	-0.43873	0.97536	-0.449813	0.652845	1	No Significance
AL358612.1	0.0442776	0.278711	0.153099	-0.722763	1.60682	-0.44981	0.652848	1	No Significance
AC006116.4	0.310678	0.285831	0.316093	-0.216619	0.481582	-0.449807	0.65285	0.782698	No Significance
MINDY3	902.698	920.293	939.469	-0.0306976	0.0682495	-0.449785	0.652865	0.782698	No Significance
OR5W2	0.0148555	0.12944	0.0780285	-0.72862	1.61995	-0.449779	0.65287	1	No Significance
TTC41P	157.88	166.444	199.556	-0.0788974	0.175419	-0.449766	0.652879	0.782698	No Significance
SLC25A5P9	0.0581212	0.0579961	0.0860742	-0.421189	0.936498	-0.449748	0.652892	1	No Significance
KCNJ18	0.985156	3.64603	0.800249	0.267224	0.594165	0.449747	0.652893	0.782698	No Significance
AL117372.1	0.0671935	0.990985	0.12186	-0.640206	1.42356	-0.449721	0.652911	1	No Significance
VHLL	0.752013	0.730901	0.601239	0.17981	0.399877	0.449664	0.652953	0.782745	No Significance
AL161733.1	0.0938703	0.237054	0.138895	-0.510905	1.13619	-0.449664	0.652953	1	No Significance
ANKRD49P2	0.742687	0.638681	1.007	0.194118	0.431757	0.4496	0.652999	0.782776	No Significance
IGLCOR22-1	0.590526	0.239515	0.213966	-0.251916	0.560349	-0.449571	0.65302	1	No Significance
AC244100.4	0.0486672	0.094514	0.0570467	-0.618697	1.37622	-0.449564	0.653025	1	No Significance
AC091163.2	0.0643062	0.12304	0.142603	-0.542053	1.20581	-0.449533	0.653047	1	No Significance
CHP1	2538.2	2595.59	2539.67	-0.0323893	0.0720588	-0.449484	0.653083	0.782853	No Significance
CYP1D1P	0.0835275	0.100506	0.0783175	-0.542053	1.20597	-0.449476	0.653088	1	No Significance
AL035604.1	0.784649	0.848302	0.784525	-0.189056	0.42065	-0.449438	0.653116	0.782868	No Significance
AC067968.1	0.0707109	0.0822089	0.0770304	-0.463351	1.03108	-0.449384	0.653154	1	No Significance
ZNF582	120.782	125.203	126.546	-0.0565518	0.12585	-0.449357	0.653174	0.782895	No Significance
MTND4LP5	1.31765	1.35893	1.2905	-0.126194	0.280847	-0.449332	0.653192	0.782895	No Significance
TNFRSF1B	8406.2	8094.48	8457.15	0.0545872	0.121497	0.44929	0.653223	0.782895	No Significance
FPGT	535.593	550.921	573.011	-0.044752	0.0996113	-0.449266	0.65324	0.782895	No Significance
AC079341.1	0.41339	0.334917	0.399051	-0.188865	0.420412	-0.449237	0.653261	0.782895	No Significance
CCDC58P5	0.703424	0.701214	0.777173	0.136446	0.303744	0.449212	0.653279	0.782895	No Significance
AP001439.1	0.169153	0.175457	0.197758	-0.308676	0.687206	-0.449176	0.653305	1	No Significance
PDCD5	3141.83	3220.16	3278.44	-0.036036	0.080227	-0.449176	0.653305	0.782895	No Significance
AC007448.4	8.38767	8.52833	8.82377	0.0754412	0.167957	0.449169	0.65331	0.782895	No Significance
RUVBL1	4829.2	4699.51	4654.07	0.0393671	0.0876469	0.449156	0.653319	0.782895	No Significance
AC093012.1	4.44707	4.73261	4.73732	-0.0964225	0.214724	-0.449052	0.653394	0.78296	No Significance
LINC02039	0.0739395	0.13773	0.0899783	-0.674706	1.50275	-0.448982	0.653445	1	No Significance
AC106872.9	0.082204	0.228603	0.102648	-0.748051	1.66663	-0.448841	0.653546	1	No Significance
AC006003.1	0.016063	0.151749	0.072458	-0.72862	1.62345	-0.448809	0.653569	1	No Significance
AL121899.1	7.34969	7.78837	8.06489	-0.106823	0.238018	-0.448802	0.653575	0.783153	No Significance
AL450338.1	0.156308	0.118424	0.0908749	-0.483965	1.07842	-0.448774	0.653595	1	No Significance
AP000436.1	1.73943	1.84118	1.90544	-0.0953827	0.212546	-0.448763	0.653603	0.783162	No Significance
AC103925.1	0.0405888	0.0551945	0.0607328	-0.598047	1.33271	-0.448746	0.653615	1	No Significance
S100A7L2	0.105881	0.300497	0.140625	-0.718358	1.60092	-0.448716	0.653636	1	No Significance
ECM1P2	0.0599497	0.161721	0.100171	-0.593845	1.32353	-0.448683	0.65366	1	No Significance
AC068944.1	0.0850858	0.176825	0.0958824	-0.612247	1.36469	-0.448634	0.653696	1	No Significance
AC092535.4	0.408903	0.366867	0.453996	-0.188112	0.419328	-0.448604	0.653717	0.783275	No Significance
MRPS17P5	0.117262	0.0706537	0.12505	-0.407409	0.908171	-0.448604	0.653717	1	No Significance
RNU2-36P	0.114106	0.22996	0.181673	-0.589874	1.31499	-0.448576	0.653738	1	No Significance
AC091304.1	0.765564	0.159995	0.118864	-0.593845	1.32385	-0.448573	0.65374	1	No Significance
SSX4	0.472313	0.259166	0.337433	-0.742742	1.65598	-0.44852	0.653778	0.783324	No Significance
LINC02366	0.0240027	0.0788277	0.0814842	-0.676804	1.5091	-0.448483	0.653804	1	No Significance
CT45A1	129.707	97.7364	34.0454	-0.350313	0.781163	-0.448451	0.653828	0.783359	No Significance
AL135998.3	0.228662	0.192401	0.192688	-0.28091	0.626437	-0.448425	0.653847	1	No Significance
RPL13AP19	5.18044	5.16656	5.22035	-0.0610187	0.136087	-0.448381	0.653878	0.783386	No Significance
ZNF800	1226.66	1198.5	1228.3	0.0319529	0.0712656	0.448364	0.65389	0.783386	No Significance
GLRXP2	0.946039	0.728559	1.09353	0.149571	0.333631	0.448314	0.653927	0.783405	No Significance
UBE2FP2	0.04274	0.107947	0.0965215	-0.521818	1.16396	-0.448311	0.653929	1	No Significance
FAM205BP	0.50885	0.395946	0.473478	-0.212052	0.473039	-0.448276	0.653954	0.783414	No Significance
DUXAP2	0.0521854	0.113621	0.0920505	-0.672607	1.50054	-0.448243	0.653978	1	No Significance
TMEM8B	315.101	306.672	306.565	0.0414781	0.0925349	0.448242	0.653978	0.783419	No Significance
OSBP	2419.71	2373.86	2374.17	0.027153	0.0605807	0.448213	0.654	0.78342	No Significance
RPL7L1P13	0.0619725	0.0886086	0.0573244	-0.616689	1.376	-0.448176	0.654026	1	No Significance
AC010531.1	3.55732	4.02028	3.55412	-0.0811635	0.181106	-0.448155	0.654042	0.783446	No Significance
AC006452.1	0.0239059	0.0979328	0.0841758	-0.726522	1.62121	-0.448136	0.654055	1	No Significance
TRAV23DV6	25.2304	37.0779	26.4606	-0.0980466	0.218804	-0.448104	0.654078	0.783466	No Significance
AC026691.1	28.193	27.4146	28.1842	0.0519397	0.115922	0.448058	0.654111	0.783481	No Significance
AL031713.1	0.0505518	0.156784	0.0829404	-0.724518	1.61711	-0.448031	0.654131	1	No Significance
OR2G1P	0.0173135	0.0983875	0.105261	-0.753481	1.68183	-0.448013	0.654144	1	No Significance
ZNF782	202.247	207.155	200.155	-0.0373838	0.0834519	-0.447968	0.654176	0.783535	No Significance
GH2	0.0676358	0.103834	0.151491	-0.568997	1.27037	-0.447898	0.654227	1	No Significance
LINC01301	9.41034	9.35071	9.17923	0.0632057	0.141116	0.447898	0.654227	0.783571	No Significance
AL353692.1	0.380181	0.413783	0.333382	-0.200253	0.447128	-0.447866	0.65425	0.783573	No Significance
CADM2	3.93951	4.31926	4.49453	-0.150214	0.33542	-0.44784	0.654269	0.783573	No Significance
LINC00587	0.0144278	0.11416	0.0722497	-0.827922	1.84895	-0.44778	0.654312	1	No Significance
MTND2P33	0.0297102	0.167566	0.073862	-0.699564	1.56247	-0.447728	0.654349	1	No Significance
SLC22A1	21.488	22.9826	24.55	-0.0825909	0.18447	-0.447721	0.654354	0.783628	No Significance
LINC00847	1619.62	1663.76	1671.63	-0.0383717	0.0857046	-0.447721	0.654355	0.783628	No Significance
SIGLEC7	348.828	334.372	357.545	0.0620749	0.138655	0.447692	0.654376	0.783629	No Significance
OR51T1	0.0750406	0.102587	0.088394	-0.561018	1.25329	-0.447635	0.654416	1	No Significance
AP000755.2	0.135333	0.144029	0.126594	-0.401164	0.896214	-0.44762	0.654427	1	No Significance
AC245052.5	2.17774	1.84943	2.23741	0.117284	0.262021	0.447614	0.654432	0.783672	No Significance
KRTAP3-2	0.0470473	0.129763	0.105163	-0.697559	1.5586	-0.447555	0.654475	1	No Significance
OR14A16	0.0177233	0.207724	0.0734915	-0.905492	2.02325	-0.447543	0.654483	1	No Significance
AC010880.1	0	0.131802	0.0586634	-0.832361	1.85986	-0.447539	0.654486	1	No Significance
FBXL21P	0.469047	0.596355	0.478932	-0.272975	0.609963	-0.447528	0.654494	0.78371	No Significance
AL034548.1	0.0176651	0.120689	0.0597108	-0.7303	1.63186	-0.447526	0.654496	1	No Significance
SALL4P6	0.666665	0.834548	0.570373	0.190276	0.425184	0.447514	0.654504	0.78371	No Significance
RBPJP6	0.0827191	0.104267	0.0695907	-0.511447	1.14294	-0.447485	0.654525	1	No Significance
AC004866.2	0.0202462	0.0872552	0.088683	-0.753481	1.68382	-0.447484	0.654526	1	No Significance
RNA5SP150	0.0749133	0.131672	0.117358	-0.492578	1.10077	-0.447483	0.654527	1	No Significance
AC090519.2	0.325429	0.28337	0.347806	-0.177351	0.396377	-0.447429	0.654565	0.783759	No Significance
MIR5696	0.0711349	0.0798265	0.0840249	-0.441029	0.985714	-0.447421	0.654571	1	No Significance
SPACA5B	0.109722	0.0981183	0.111606	-0.482756	1.07908	-0.447376	0.654603	1	No Significance
SRIP1	0.0612174	0.0906658	0.0939738	-0.494881	1.1062	-0.44737	0.654608	1	No Significance
AC016144.1	0.0889538	0.189838	0.100067	-0.668843	1.49515	-0.447342	0.654628	1	No Significance
SEC23A-AS1	1.2543	1.25927	1.24864	0.107966	0.241405	0.447242	0.6547	0.783829	No Significance
AC011477.2	40.4558	38.8575	39.1747	0.0522956	0.11693	0.447237	0.654704	0.783829	No Significance
RNA5SP68	0.033164	0.122604	0.06728	-0.573398	1.28213	-0.447223	0.654714	1	No Significance
AC090579.1	5.35739	5.99559	5.35749	-0.0941632	0.210554	-0.447217	0.654718	0.783829	No Significance
AL356475.1	0.0344458	0.094716	0.0768227	-0.524235	1.17227	-0.447197	0.654733	1	No Significance
BID	4024.56	4181	4368.38	-0.0550101	0.123015	-0.44718	0.654745	0.783829	No Significance
AC087893.2	1.22844	1.07886	1.24265	0.137332	0.307118	0.447164	0.654757	0.783829	No Significance
AC012314.9	0.751978	0.584618	0.761552	0.124915	0.279357	0.447153	0.654765	0.783829	No Significance
LINC01697	2.72193	6.27073	2.43563	0.191215	0.427628	0.447153	0.654765	0.783829	No Significance
OR52A1	0.120781	0.376479	0.241897	-0.769463	1.721	-0.447102	0.654801	1	No Significance
AL445528.1	0.189984	0.212445	0.180689	-0.291248	0.65147	-0.447062	0.65483	1	No Significance
MAP2K5	632.771	619.804	644.708	0.0304033	0.0680096	0.447045	0.654843	0.783879	No Significance
IGHVIII-76-1	0.725657	0.650714	0.634387	0.164215	0.367339	0.447039	0.654847	0.783879	No Significance
AL117382.3	0.0879915	0.301539	0.158181	-0.770654	1.72412	-0.446984	0.654887	1	No Significance
AC010280.3	0.137285	0.233849	0.132614	-0.716718	1.60349	-0.446975	0.654893	1	No Significance
RPL21P88	0.338036	0.132336	0.194367	-0.317769	0.710952	-0.446962	0.654902	1	No Significance
ATP6V1G1P2	2.82674	3.23277	3.41703	-0.113999	0.255071	-0.446931	0.654925	0.783948	No Significance
SMIM10L2B-AS1	1.84826	1.09293	1.47946	0.232121	0.519416	0.446888	0.654956	0.783961	No Significance
NAT16	9.24328	14.037	9.75353	-0.147657	0.330474	-0.446805	0.655016	0.783996	No Significance
AC007114.2	3.62562	4.29146	3.83813	-0.127204	0.284705	-0.446792	0.655025	0.783996	No Significance
AC112771.1	0.0606679	0.227629	0.0866971	-0.668996	1.49746	-0.446755	0.655052	1	No Significance
AC073941.1	0.0249122	0.191959	0.105728	-0.751478	1.68211	-0.446747	0.655058	1	No Significance
AC005486.1	0.313318	0.313096	0.322851	-0.203418	0.455338	-0.44674	0.655063	0.784016	No Significance
MTCO1P45	0.0521303	0.0616649	0.0954123	-0.492577	1.10261	-0.446739	0.655064	1	No Significance
NUP210P2	0.0322551	0.120518	0.0626148	-0.676804	1.51502	-0.446728	0.655071	1	No Significance
LINC01215	1255.46	1203.72	1205.67	0.0604866	0.135411	0.44669	0.655099	0.784036	No Significance
RNU6-1150P	0.050628	0.0402501	0.0617208	-0.497297	1.11345	-0.446627	0.655144	1	No Significance
AC017074.2	0.149086	0.161379	0.143992	-0.478475	1.07135	-0.446608	0.655158	1	No Significance
AC122685.1	0.541822	0.618637	0.61681	-0.18754	0.420002	-0.446522	0.65522	0.784156	No Significance
AC004920.1	0.102441	0.285232	0.150723	-0.664068	1.48728	-0.446498	0.655238	1	No Significance
MGAT3-AS1	7.65114	7.11695	8.00082	0.105709	0.236754	0.446491	0.655242	0.784159	No Significance
AC112495.1	0.0878844	0.217327	0.103184	-0.719455	1.61146	-0.446462	0.655264	1	No Significance
RNVU1-23	0.132022	0.260664	0.158166	-0.640206	1.43411	-0.446413	0.655299	1	No Significance
PRKAA2	21.6044	12.3061	12.1399	0.129853	0.2909	0.446385	0.655319	0.784227	No Significance
AC135776.4	0.0995836	0.195004	0.151076	-0.485281	1.08715	-0.446381	0.655322	1	No Significance
OR2M3	0.0120952	0.167126	0.0811576	-0.753481	1.68801	-0.446371	0.655329	1	No Significance
AC025871.2	0.508187	0.49103	0.570251	-0.193077	0.432582	-0.446336	0.655354	0.784245	No Significance
AC217774.2	0.0193806	0.127056	0.0666894	-0.828258	1.85584	-0.446297	0.655382	1	No Significance
ACADSB	825.399	847.052	842.079	-0.03879	0.0869203	-0.446271	0.655402	0.784277	No Significance
AL450996.1	0.258437	0.127204	0.131501	-0.455012	1.01968	-0.446231	0.655431	1	No Significance
OR8G7P	0.011554	0.135449	0.0823473	-0.753481	1.68856	-0.446227	0.655433	1	No Significance
AC125238.1	0.0172803	0.170153	0.142728	-0.651948	1.46127	-0.446152	0.655487	1	No Significance
AL121999.1	0.0665436	0.175173	0.151946	-0.544154	1.21969	-0.446139	0.655497	1	No Significance
BNIP3P36	0.0899196	0.211752	0.110462	-0.641885	1.4388	-0.446124	0.655507	1	No Significance
AC093763.1	0.0157081	0.2651	0.104965	-0.931529	2.08821	-0.446091	0.655532	1	No Significance
SNORD116-14	0.485334	0.295206	0.439216	0.20012	0.448609	0.446089	0.655533	0.784403	No Significance
SOS1	2488.8	2558.78	2500.86	-0.0404432	0.0906661	-0.446068	0.655548	0.784403	No Significance
ANKRD30BP2	8.79632	6.74442	5.8505	-0.20038	0.449242	-0.446041	0.655567	0.784403	No Significance
MIR3173	0.25177	0.197496	0.276376	-0.214183	0.480315	-0.445922	0.655654	1	No Significance
PRPF8	10960.6	10709.8	10674.3	0.0334936	0.0751176	0.445883	0.655682	0.784516	No Significance
AC233981.2	0.0193605	0.158757	0.0931794	-0.778438	1.74594	-0.445857	0.6557	1	No Significance
AC108693.1	1.13434	0.896215	1.02615	0.120861	0.271082	0.445846	0.655709	0.784524	No Significance
AC009558.1	0.0453869	0.112965	0.0942334	-0.64565	1.44882	-0.445638	0.655859	1	No Significance
OR9I2P	0.0453081	0.202715	0.0744457	-0.722763	1.622	-0.4456	0.655886	1	No Significance
RN7SL817P	0.0998928	0.081977	0.143167	-0.483963	1.08622	-0.445546	0.655925	1	No Significance
AC009117.2	0.0224764	0.158151	0.0770098	-0.751478	1.68665	-0.445545	0.655926	1	No Significance
LINC00498	0.0553812	0.0613264	0.0671029	-0.525689	1.17991	-0.445534	0.655934	1	No Significance
AIRE	14.4764	15.8719	15.2784	-0.127307	0.28576	-0.445503	0.655956	0.784796	No Significance
SHROOM4	126.327	120.998	120.921	0.0599377	0.134576	0.445383	0.656043	0.784876	No Significance
TMA16P2	2.88764	3.20942	2.93466	-0.0893079	0.200572	-0.445267	0.656127	0.784951	No Significance
AC008269.1	0.627312	0.419425	0.508761	0.189666	0.426017	0.445208	0.656169	0.784978	No Significance
RN7SL820P	0.0626276	0.0630504	0.0817818	-0.447813	1.00588	-0.445196	0.656178	1	No Significance
RNU6-922P	0.0781863	0.0815693	0.0775874	-0.510902	1.14781	-0.445111	0.65624	1	No Significance
PRMT5	2623.84	2547.64	2602.09	0.0428416	0.0962583	0.445069	0.65627	0.785053	No Significance
NMRAL1	1694.95	1751.78	1732.19	-0.0467394	0.105019	-0.445059	0.656277	0.785053	No Significance
APOBEC3F	551.725	569.388	556.835	-0.0444267	0.0998337	-0.445006	0.656315	0.785053	No Significance
FAM9B	1.99799	2.16046	2.37183	-0.130309	0.292828	-0.445	0.65632	0.785053	No Significance
PRAMEF30P	0.124508	0.289418	0.136179	-0.532377	1.19639	-0.444986	0.65633	1	No Significance
RN7SKP287	2.13801	1.9851	2.03356	0.102863	0.231169	0.44497	0.656341	0.785053	No Significance
GUSBP1	274.565	267.744	272.507	0.0317044	0.0712532	0.444954	0.656353	0.785053	No Significance
LY6G6D	0.222565	0.219939	0.166962	-0.44693	1.00452	-0.444919	0.656379	1	No Significance
NID1	1198.12	1252.1	1125.41	-0.0639281	0.143694	-0.444889	0.6564	0.785085	No Significance
AC008799.2	0.11226	0.295815	0.151252	-0.614333	1.38092	-0.444873	0.656412	1	No Significance
AC148477.7	0.185995	0.161634	0.106086	-0.584643	1.31423	-0.444856	0.656424	1	No Significance
AC009396.1	0.0230148	0.107956	0.0723931	-0.627294	1.41013	-0.444849	0.656429	1	No Significance
RPL30P1	0.102113	0.211596	0.105012	-0.618696	1.39097	-0.444794	0.656469	1	No Significance
GPAT2P1	10.2578	11.5549	16.452	-0.167602	0.376817	-0.444784	0.656476	0.785152	No Significance
MRPS30-DT	38.2432	36.5136	40.9176	0.0579891	0.130398	0.444708	0.656531	0.78517	No Significance
STUB1P1	0.371923	0.366452	0.409481	-0.176214	0.396247	-0.444706	0.656532	0.78517	No Significance
ZNF70P1	0.0832854	0.119848	0.127682	-0.490276	1.10259	-0.44466	0.656566	1	No Significance
DZANK1	221.552	213.721	218.943	0.0496074	0.111565	0.444649	0.656573	0.785196	No Significance
ABCF2P2	0.0414455	0.0826629	0.0733655	-0.627294	1.41077	-0.444647	0.656575	1	No Significance
MGME1	1868.29	1902.37	1847.18	-0.0256838	0.057766	-0.444618	0.656596	0.785198	No Significance
AC068672.3	0.175574	0.723389	0.20507	-0.591485	1.33037	-0.444602	0.656608	1	No Significance
MIR3170	0.0541208	0.070044	0.0767231	-0.539081	1.21296	-0.444434	0.656729	1	No Significance
MIR6085	0.132296	0.423418	0.212216	-0.637104	1.43354	-0.444427	0.656734	1	No Significance
SCP2D1	0.00262321	0.16784	0.0656946	-0.905216	2.03705	-0.444375	0.656772	1	No Significance
AL627422.1	0.687155	0.975619	0.710229	-0.184322	0.414791	-0.444373	0.656773	0.785364	No Significance
MTND2P20	0.0836489	0.0555372	0.10729	-0.467948	1.05315	-0.444333	0.656802	1	No Significance
AC020663.1	0.923386	1.25257	1.06528	0.150293	0.338244	0.444332	0.656803	0.785364	No Significance
ADAM23	80.2736	75.8587	76.4234	0.0807437	0.181729	0.444309	0.656819	0.785364	No Significance
CEACAM21	618.061	591.99	589.671	0.062745	0.141225	0.444292	0.656831	0.785364	No Significance
SMG8	860.909	835.416	846.613	0.0430948	0.0969998	0.444277	0.656842	0.785364	No Significance
AP001324.3	2.18544	2.06602	2.20486	0.113476	0.255427	0.444259	0.656856	0.785364	No Significance
AC009055.2	0.0353382	0.0951713	0.0864272	-0.674705	1.51878	-0.444241	0.656868	1	No Significance
ZNF876P	97.4555	105.129	104.816	-0.111101	0.250109	-0.444211	0.65689	0.785381	No Significance
MIR3202-1	0.521568	0.504091	0.530803	-0.154947	0.348837	-0.444182	0.656911	0.785382	No Significance
AC013248.1	0.0667114	0.0677178	0.0708363	-0.57015	1.28372	-0.44414	0.656941	1	No Significance
NDUFA4P2	0.0329631	0.0773253	0.0891933	-0.622895	1.40254	-0.444118	0.656957	1	No Significance
UBE2DNL	0.346995	0.505148	0.41208	-0.361899	0.814874	-0.444117	0.656958	0.785414	No Significance
AL133319.1	0.0647704	0.144384	0.0782087	-0.695475	1.56604	-0.444098	0.656972	1	No Significance
AC016597.1	1.89438	1.98791	1.83662	0.102814	0.231519	0.444085	0.656981	0.785418	No Significance
OR51A4	0.0607409	0.140334	0.0843884	-0.566894	1.27675	-0.444013	0.657033	1	No Significance
AC068880.4	2.58374	1.35514	1.53497	0.153362	0.345413	0.443996	0.657045	0.78547	No Significance
OGFOD1P1	3.67096	3.84276	3.61701	-0.0767326	0.172835	-0.443965	0.657068	0.785472	No Significance
TSPY5P	0.0376715	0.14048	0.0897686	-0.647749	1.45908	-0.443942	0.657084	1	No Significance
SH3GLB2	4333.16	4229.27	4269.77	0.0354543	0.0798706	0.443897	0.657117	0.785507	No Significance
PALLD-AS1	0.0285553	0.146354	0.0660768	-0.724518	1.63229	-0.443866	0.65714	1	No Significance
NOS3	292.898	281.626	299.254	0.0575276	0.12962	0.443819	0.657174	0.785551	No Significance
HS1BP3	976.018	955.973	952.199	0.0317583	0.0715645	0.443772	0.657208	0.785558	No Significance
ATP2B4	2357.59	2434.22	2313.91	-0.0463744	0.104505	-0.443754	0.657221	0.785558	No Significance
AC092120.1	0.533057	0.646808	0.529806	-0.149666	0.337359	-0.443642	0.657302	0.785631	No Significance
AC005086.4	0.128981	0.197159	0.190697	-0.312532	0.704539	-0.443598	0.657333	1	No Significance
SLC2A13P1	0.0206981	0.105684	0.0507284	-0.676803	1.52605	-0.4435	0.657404	1	No Significance
AC012378.1	0.0135495	0.0663297	0.0474862	-0.678891	1.531	-0.443429	0.657456	1	No Significance
LINC01776	0.0283398	0.0711126	0.0565374	-0.676803	1.52649	-0.443372	0.657497	1	No Significance
AC110768.2	0.865353	0.927164	0.939925	0.149896	0.338109	0.443335	0.657523	0.785872	No Significance
BOLA2P3	0.395977	0.419612	0.438323	-0.18951	0.427562	-0.443233	0.657597	0.785936	No Significance
AC012506.1	0.00596457	0.0980219	0.0974914	-0.780441	1.7609	-0.443206	0.657617	1	No Significance
AC090155.1	0.0161292	0.237785	0.10651	-0.803648	1.81328	-0.443201	0.65762	1	No Significance
MIR1302-5	0.101822	0.296816	0.156257	-0.613247	1.38368	-0.4432	0.657621	1	No Significance
THCAT158	5.02141	5.15375	4.91202	-0.092394	0.208495	-0.443147	0.657659	0.785986	No Significance
AC123767.1	0.0701425	0.084795	0.119703	-0.562783	1.26999	-0.443138	0.657666	1	No Significance
AL136087.1	0.201691	0.774737	0.168397	-0.503768	1.13682	-0.443136	0.657667	1	No Significance
RNU6-1279P	0.141249	0.132332	0.191781	-0.329897	0.744538	-0.44309	0.657701	1	No Significance
AC243585.1	0.164811	0.107751	0.169103	-0.376277	0.849221	-0.443084	0.657705	1	No Significance
AC087664.2	0.0175243	0.188222	0.0741239	-0.854278	1.92816	-0.443053	0.657727	1	No Significance
HSPA5	24486.3	28496.5	24456.4	0.0306864	0.0692634	0.44304	0.657737	0.786041	No Significance
WARS2-IT1	3.74833	3.43352	3.2637	0.102622	0.231653	0.443001	0.657765	0.786041	No Significance
AC019193.3	0.296489	0.234624	0.313923	-0.238887	0.53928	-0.442973	0.657785	0.786041	No Significance
AC016582.2	19.7433	21.1404	19.5082	-0.0532088	0.120118	-0.442972	0.657786	0.786041	No Significance
DEFB110	0.0158601	0.206713	0.0682617	-0.854278	1.92864	-0.442944	0.657806	1	No Significance
AC010632.3	0.048875	0.170323	0.0977989	-0.597093	1.34807	-0.442924	0.657821	1	No Significance
AC107031.1	1.5764	1.39865	1.71814	0.130418	0.294484	0.442868	0.657862	0.786107	No Significance
AC091133.4	0.100947	0.1591	0.161504	-0.513004	1.15843	-0.442843	0.657879	1	No Significance
TEX36-AS1	0.0828664	0.146376	0.107705	-0.64565	1.45797	-0.442842	0.65788	1	No Significance
AP005265.1	0.0112068	0.0916071	0.0493706	-0.703759	1.58923	-0.442831	0.657888	1	No Significance
PRODH2	4.97094	5.63096	3.72465	0.190263	0.429666	0.442817	0.657898	0.786127	No Significance
BCKDK	1977.62	2018.8	2017.55	-0.0281731	0.0636343	-0.442734	0.657958	0.786137	No Significance
AC005544.1	0.159342	0.189543	0.164911	-0.341492	0.771359	-0.442715	0.657972	1	No Significance
SYVN1	8687.49	8945.19	8381.29	-0.0419919	0.0948534	-0.442703	0.65798	0.786137	No Significance
TET2-AS1	1.22094	1.3297	1.49592	0.138662	0.313226	0.442691	0.657989	0.786137	No Significance
PXMP4	403.803	415.88	407.677	-0.0404172	0.0913011	-0.44268	0.657997	0.786137	No Significance
AK4P4	1.59159	1.39798	1.647	0.103227	0.233195	0.442664	0.658009	0.786137	No Significance
AL023584.1	0.0556202	0.0914027	0.0572149	-0.571768	1.29172	-0.442642	0.658025	1	No Significance
AC084149.1	0.0641461	0.124301	0.0960379	-0.51721	1.16858	-0.442596	0.658058	1	No Significance
AC098798.1	0.0906671	0.108877	0.11693	-0.483961	1.09358	-0.442548	0.658093	1	No Significance
MIR4435-2	0.085186	0.0733704	0.0975458	-0.358026	0.809035	-0.442534	0.658103	1	No Significance
LINC00513	12.8163	12.1375	15.9538	0.0889801	0.201108	0.442449	0.658164	0.786299	No Significance
RNU4-22P	0.0592003	0.0539253	0.0689161	-0.496208	1.12157	-0.442421	0.658185	1	No Significance
LINC01402	4.68476	4.97776	4.98801	-0.140146	0.316835	-0.442333	0.658248	0.786375	No Significance
SAPCD2P4	0.178977	0.356147	0.195867	-0.424586	0.959923	-0.442312	0.658263	1	No Significance
ZYG11AP1	0.0101231	0.261211	0.0894116	-1.1101	2.51021	-0.442235	0.658319	1	No Significance
ROPN1	0.472959	0.641829	0.454983	-0.317072	0.716995	-0.442224	0.658327	0.786446	No Significance
RNU7-125P	0.171069	0.176097	0.216423	-0.236537	0.534887	-0.442219	0.658331	1	No Significance
AC022559.1	2.3186	2.03265	2.14622	0.118188	0.267308	0.442142	0.658387	0.786492	No Significance
AC023271.1	0.104855	0.0698871	0.0810764	-0.434314	0.982366	-0.44211	0.65841	1	No Significance
OR4D11	0.107335	0.740008	0.138676	-0.614927	1.39105	-0.442061	0.658445	1	No Significance
AL353811.1	0.0315906	0.115239	0.0812706	-0.600343	1.35831	-0.441976	0.658506	1	No Significance
RN7SL594P	0.269355	0.170473	0.328809	-0.229741	0.519823	-0.441961	0.658518	0.786625	No Significance
AL929601.1	0.253021	0.0884229	0.192952	-0.618696	1.40014	-0.44188	0.658576	1	No Significance
Z98259.1	0.0799577	0.257244	0.103164	-0.614927	1.39163	-0.441876	0.658579	1	No Significance
TNFRSF10A	716.345	733.72	731.267	-0.0342814	0.0775842	-0.441861	0.65859	0.786687	No Significance
AL353771.1	0.5299	0.543053	0.501658	0.169034	0.382584	0.441821	0.658619	0.786697	No Significance
LINC01229	25.7642	28.52	27.9439	-0.146375	0.331378	-0.441717	0.658694	0.786762	No Significance
AL356010.1	0.0357182	0.107408	0.0709878	-0.697558	1.57921	-0.441715	0.658696	1	No Significance
AC008385.1	0.0372635	0.0544459	0.095325	-0.600343	1.35922	-0.441682	0.658719	1	No Significance
GTF2I	1646.81	1577.67	1489.55	0.0619874	0.140369	0.441603	0.658777	0.786837	No Significance
AC107918.3	0.0146308	0.132071	0.0575647	-0.753481	1.7064	-0.441563	0.658806	1	No Significance
AC093028.1	0.0421106	0.0756403	0.0676787	-0.647749	1.46695	-0.441561	0.658807	1	No Significance
AC024619.2	0.0203625	0.0508507	0.0488993	-0.629597	1.42589	-0.441546	0.658818	1	No Significance
PPIAL4H	2.79791	2.55725	2.59261	-0.129994	0.294428	-0.441513	0.658842	0.786891	No Significance
AC012468.1	0.248124	0.463651	0.257019	-0.483774	1.09577	-0.441493	0.658856	1	No Significance
OR10J2P	0.0227055	0.279654	0.110513	-0.878527	1.98992	-0.441488	0.65886	1	No Significance
AP003128.1	0.155852	0.19127	0.245856	-0.35448	0.802928	-0.441484	0.658863	1	No Significance
RPS13P5	0.466293	0.446409	0.459684	-0.171935	0.38951	-0.441414	0.658913	0.786947	No Significance
LINC01602	8.55208	3.012	2.82678	-0.24315	0.550871	-0.441392	0.658929	0.786947	No Significance
GIMAP6	2333.99	2225.68	2305.11	0.0684436	0.155085	0.44133	0.658974	0.786976	No Significance
LINC01832	0.0940303	0.0996423	0.0728834	-0.480388	1.08853	-0.441319	0.658982	1	No Significance
MIR548A3	0.0675066	0.233039	0.13408	-0.680309	1.54171	-0.441269	0.659018	1	No Significance
AMY1B	1.47318	1.43007	2.29526	-0.297124	0.673411	-0.441223	0.659051	0.787034	No Significance
AC005828.6	0.607949	0.495581	0.463387	0.144968	0.328572	0.441207	0.659063	0.787034	No Significance
AC073592.7	0.619858	0.460152	0.647118	0.160751	0.364386	0.441157	0.6591	0.787054	No Significance
RNU2-42P	0.0425836	0.0701699	0.0535101	-0.570148	1.29245	-0.441136	0.659115	1	No Significance
AF181450.1	0.191949	0.171464	0.173272	-0.279067	0.632657	-0.441103	0.659138	1	No Significance
KRTAP1-1	0.219167	0.527205	0.222979	-0.727663	1.64976	-0.441071	0.659161	1	No Significance
RN7SL466P	0.0859954	0.0896201	0.0745431	-0.480789	1.09006	-0.441065	0.659166	1	No Significance
MTCO1P8	0.14882	0.182012	0.142429	-0.505153	1.14538	-0.441036	0.659187	1	No Significance
AL645465.1	0.257853	0.227053	0.215684	-0.292375	0.662994	-0.440992	0.659219	1	No Significance
ST3GAL3	316.38	324.915	313.032	-0.0343569	0.077911	-0.440976	0.65923	0.787185	No Significance
AL591441.1	0.694438	0.494978	0.566033	0.182617	0.414163	0.440931	0.659263	0.7872	No Significance
AL035696.2	0.0670613	0.11827	0.120048	-0.616687	1.39867	-0.440909	0.659279	1	No Significance
REG1CP	0.0829823	0.0921279	0.116034	-0.591742	1.34216	-0.440888	0.659294	1	No Significance
RNU6-1046P	0.252297	0.177132	0.174676	-0.377886	0.857222	-0.440826	0.659339	1	No Significance
AC110769.1	1.80191	2.42906	2.01124	-0.109377	0.248121	-0.440824	0.65934	0.787254	No Significance
LINC01278	710.92	682.838	688.791	0.0581579	0.131933	0.440813	0.659349	0.787254	No Significance
RN7SL382P	0.199762	0.151082	0.194223	-0.232751	0.528017	-0.440802	0.659356	1	No Significance
CASP4	4323.37	4445.01	4510.51	-0.0402135	0.0912381	-0.440753	0.659392	0.787281	No Significance
ABLIM2	82.4702	99.9623	69.1623	-0.0775839	0.176047	-0.440701	0.65943	0.787302	No Significance
MIR887	0.0857015	0.156284	0.0960024	-0.488168	1.10773	-0.440692	0.659436	1	No Significance
LINC00486	0.620819	0.5633	0.511415	-0.150637	0.341873	-0.440621	0.659487	0.787347	No Significance
AC026469.1	8.03259	7.95576	7.93648	0.0708343	0.160772	0.440589	0.65951	0.78735	No Significance
AC092365.1	0.027295	0.0742456	0.0588928	-0.699563	1.58784	-0.440576	0.65952	1	No Significance
OR2W1	0.0306597	0.0844005	0.0708928	-0.722341	1.6401	-0.440424	0.65963	1	No Significance
PFN2	993.449	1050.97	1001.35	-0.0815001	0.185074	-0.440364	0.659674	0.787521	No Significance
AL049692.1	0.301032	0.369707	0.273406	-0.297171	0.674853	-0.440349	0.659685	1	No Significance
METTL4	765.798	747.532	770.022	0.0327856	0.0744626	0.440296	0.659723	0.787555	No Significance
AC096559.1	0.0284226	0.0579066	0.060179	-0.602646	1.36873	-0.440294	0.659724	1	No Significance
AL353649.1	0.110502	0.120659	0.0789722	-0.74642	1.69542	-0.440258	0.65975	1	No Significance
MTCYBP11	0.080062	0.0494568	0.0868945	-0.414107	0.940694	-0.440215	0.659782	1	No Significance
RIC1	1974.92	2042.5	2164.16	-0.0486875	0.110604	-0.440198	0.659794	0.787616	No Significance
TC2N	995.893	1052.56	1010.7	-0.0800659	0.181914	-0.440129	0.659843	0.787651	No Significance
RNF138	2568.72	2644.76	2712.47	-0.042822	0.0973211	-0.440007	0.659932	0.787733	No Significance
PNPLA7	620.777	593.858	607.27	0.0647761	0.147232	0.439959	0.659967	0.78775	No Significance
LINC02096	0.0176651	0.128475	0.108731	-0.881244	2.00303	-0.439955	0.65997	1	No Significance
AL109811.3	1.35263	1.17799	1.43111	0.106916	0.243045	0.439904	0.660007	0.787761	No Significance
UNC119B	1347.39	1318.87	1338.33	0.0307259	0.069849	0.43989	0.660017	0.787761	No Significance
AL135924.2	0.24431	0.211045	0.180374	-0.483169	1.09841	-0.43988	0.660024	1	No Significance
UBE2V1P15	0.0518133	0.0738624	0.105631	-0.54415	1.23706	-0.439873	0.660029	1	No Significance
AC026898.1	0.114309	0.324556	0.15654	-0.587971	1.33672	-0.439861	0.660038	1	No Significance
AC073530.1	0.161874	0.0915706	0.13225	-0.452979	1.02995	-0.439805	0.660078	1	No Significance
AL513534.2	31.1684	29.4111	29.8031	0.0648811	0.147523	0.439804	0.660079	0.787808	No Significance
AC106733.1	0.085753	0.0531514	0.0869066	-0.492571	1.12002	-0.439788	0.66009	1	No Significance
SRF	3526.37	3452.84	3466.26	0.0308841	0.0702263	0.43978	0.660096	0.787808	No Significance
Z92846.1	0.0349101	0.108486	0.0506325	-0.697558	1.58621	-0.439764	0.660108	1	No Significance
AP000793.1	0.0766443	0.153469	0.108407	-0.593842	1.3504	-0.439754	0.660116	1	No Significance
IGHD5-18	0.445646	0.319945	0.385287	0.282356	0.642084	0.43975	0.660118	0.787809	No Significance
AC026786.2	3.48184	0.80546	1.03484	0.125526	0.285515	0.439647	0.660193	0.787858	No Significance
TATDN2	1859.84	1826.31	1825.6	0.0265891	0.0604794	0.439639	0.660199	0.787858	No Significance
Z82198.1	0.220122	1.03264	0.148601	-0.394046	0.896427	-0.439574	0.660245	1	No Significance
LINC01690	0.115963	0.135568	0.108598	-0.449861	1.02341	-0.439572	0.660247	1	No Significance
AC025287.1	0.0844582	0.225858	0.113112	-0.439567	1.00001	-0.439561	0.660255	1	No Significance
ZNF853	263.706	251.828	227.621	0.0678881	0.154456	0.439531	0.660277	0.787926	No Significance
PRPF19	8569.84	8746.97	8513.62	-0.0292549	0.0665673	-0.439478	0.660315	0.787948	No Significance
AC020661.2	0.295267	0.108742	0.229576	0.238375	0.542476	0.439421	0.660357	1	No Significance
AC113607.1	0.0539147	0.192935	0.0898662	-0.771933	1.75676	-0.439406	0.660367	1	No Significance
AC135050.2	1.99221	1.91183	2.01166	0.0833495	0.189687	0.439405	0.660368	0.787987	No Significance
AC016598.1	0.0605394	0.0866298	0.0718136	-0.546448	1.24361	-0.439405	0.660368	1	No Significance
TRBV7-4	16.4762	15.4893	15.6204	0.0906041	0.206289	0.43921	0.66051	0.788132	No Significance
LINC02473	0.565927	0.381056	0.369518	-0.209075	0.476104	-0.439139	0.660561	0.788169	No Significance
LINC02262	0.0426292	0.782412	0.0832305	-0.773385	1.76115	-0.439136	0.660563	1	No Significance
RASAL3	4450.88	4314.15	4558.84	0.0452253	0.103006	0.439056	0.660621	0.788216	No Significance
AC034228.1	0.045455	0.161937	0.0881009	-0.663042	1.51049	-0.43896	0.660691	1	No Significance
AC078974.1	0.0459502	0.276699	0.15376	-0.672605	1.53236	-0.438933	0.66071	1	No Significance
LINC00629	2.45442	2.65937	3.18347	-0.104852	0.2389	-0.438896	0.660737	0.78833	No Significance
RNU6-662P	0.0922948	0.0839331	0.12694	-0.46334	1.05576	-0.438871	0.660755	1	No Significance
COX5BP8	0.0673022	0.0766396	0.074848	-0.490271	1.11716	-0.438854	0.660767	1	No Significance
AC114801.1	0.0217971	0.0475463	0.0462046	-0.627292	1.42954	-0.438807	0.660801	1	No Significance
USP9YP3	0.0127932	0.0828897	0.0629934	-0.728619	1.66048	-0.438801	0.660806	1	No Significance
AL391005.1	1.13209	1.33781	1.49481	-0.19792	0.451062	-0.438787	0.660816	0.7884	No Significance
H4C7	0.0549739	0.0841077	0.0884271	-0.490271	1.11739	-0.438765	0.660832	1	No Significance
AL512408.1	53.0341	54.9346	52.4286	-0.0519515	0.118407	-0.438754	0.66084	0.788404	No Significance
AL627309.1	2.49862	2.78892	2.80055	-0.108858	0.248198	-0.438594	0.660956	0.788519	No Significance
IPMKP1	0.166354	0.14881	0.191618	-0.282741	0.644761	-0.438521	0.661009	1	No Significance
AC061709.2	0.016748	0.148026	0.0902319	-0.879797	2.00644	-0.438486	0.661034	1	No Significance
AC027796.5	1.30712	1.47056	1.50353	-0.128552	0.293245	-0.438376	0.661114	0.788683	No Significance
AL109920.1	0.0374715	0.0604327	0.0871507	-0.598032	1.3646	-0.438246	0.661208	1	No Significance
PHF2P2	8.83658	32.1184	3.54273	-0.152978	0.349096	-0.43821	0.661234	0.788802	No Significance
AC005342.1	0.846726	0.951874	0.981071	-0.141055	0.321977	-0.438091	0.66132	0.788881	No Significance
H3P3	0.0170119	0.254417	0.101103	-0.731291	1.66944	-0.438046	0.661353	1	No Significance
RPL12P1	4.99376	4.8685	4.83682	0.0791767	0.180768	0.438002	0.661384	0.788898	No Significance
AL627223.1	0.870551	1.09822	0.967616	-0.127589	0.291299	-0.437998	0.661388	0.788898	No Significance
AL596247.1	0.845163	0.686061	0.918694	0.163417	0.37311	0.437987	0.661396	0.788898	No Significance
ACVR1B	723.577	748.606	703.925	-0.0484964	0.110736	-0.437946	0.661426	0.788909	No Significance
NBAS	1510.67	1533.58	1493.21	-0.0211425	0.0482813	-0.437901	0.661458	0.788924	No Significance
FTH1P26	0.339868	0.434273	0.324062	-0.236636	0.540448	-0.437851	0.661494	0.788943	No Significance
KRT8P24	0.111574	0.094383	0.0936191	-0.454985	1.03917	-0.437833	0.661507	1	No Significance
BTF3P15	0.0510177	0.187938	0.161613	-0.523756	1.19626	-0.437826	0.661512	1	No Significance
TUBA8	8.94102	8.687	8.7757	0.0774153	0.176844	0.437761	0.66156	0.788997	No Significance
AC025871.1	0.432653	0.382064	0.387197	-0.20565	0.469814	-0.437727	0.661584	0.789002	No Significance
AC245884.7	0.0176651	0.192482	0.101618	-0.730716	1.66944	-0.437702	0.661603	1	No Significance
AC073073.2	51.3665	52.5431	54.3424	-0.0418965	0.0957203	-0.437697	0.661606	0.789003	No Significance
AC006994.1	0.125469	0.0882871	0.100913	-0.45483	1.03928	-0.43764	0.661647	1	No Significance
DNAJB6P6	0.0660662	0.11934	0.0804553	-0.542046	1.23858	-0.437635	0.661651	1	No Significance
PRH2	44.1437	62.0495	40.6026	0.200296	0.457686	0.437628	0.661656	0.789039	No Significance
AC104985.3	0.105028	0.264669	0.118494	-0.540681	1.2355	-0.437621	0.661661	1	No Significance
ELOCP32	0.0455148	0.102315	0.0844151	-0.576953	1.31851	-0.43758	0.661691	1	No Significance
AC087441.3	0.0932296	0.136764	0.082029	-0.561016	1.28236	-0.437488	0.661758	1	No Significance
AC034187.1	0.0238475	0.224538	0.0770135	-0.801979	1.83317	-0.437483	0.661761	1	No Significance
MIR521-2	0.0883254	0.239013	0.142505	-0.824594	1.8849	-0.437474	0.661768	1	No Significance
AL365214.1	0.064124	0.105321	0.0958103	-0.593841	1.35745	-0.43747	0.661771	1	No Significance
AC127496.4	0.617051	0.851156	0.635317	-0.139697	0.31933	-0.437469	0.661771	0.789152	No Significance
BNIP3P38	0.304961	0.232783	0.26266	-0.32569	0.744547	-0.437434	0.661796	1	No Significance
LINC01661	0.0167348	0.209407	0.141304	-0.753481	1.72267	-0.437392	0.661827	1	No Significance
AC069285.3	0.0750711	0.13404	0.0975569	-0.523756	1.19755	-0.437356	0.661853	1	No Significance
ZNF625	6.01489	5.82784	5.96644	0.0724776	0.165733	0.437314	0.661883	0.789262	No Significance
DENND6A-DT	2.49834	2.81883	2.75724	-0.108569	0.248285	-0.437275	0.661912	0.789272	No Significance
AC112484.2	1.82787	1.74721	1.81766	-0.0968145	0.22144	-0.437204	0.661963	0.789279	No Significance
KRTAP5-9	9.86052	9.45846	10.453	0.0938256	0.214617	0.437178	0.661982	0.789279	No Significance
KDM5DP1	0.0337442	0.0446594	0.0541186	-0.548751	1.25529	-0.43715	0.662002	1	No Significance
AL021396.1	2.45357	2.28128	2.2592	0.109382	0.250223	0.43714	0.66201	0.789279	No Significance
AC078785.2	2.80917	2.60919	2.75003	0.0824452	0.188602	0.437139	0.66201	0.789279	No Significance
CYP27B1	938.276	876.942	996.538	0.0977796	0.223692	0.437118	0.662026	0.789279	No Significance
ZBED3-AS1	47.4908	49.3323	47.1979	-0.0524898	0.120087	-0.437098	0.66204	0.789279	No Significance
AC108752.1	0.408965	0.118694	0.104115	-0.583176	1.33432	-0.437058	0.662069	1	No Significance
DDX11L1	1.87321	1.69236	1.79284	0.127883	0.292601	0.437056	0.662071	0.789291	No Significance
AC010522.1	5.80288	5.55107	5.69809	0.0790428	0.180882	0.436984	0.662123	0.789329	No Significance
AC027698.1	0.187677	0.121918	0.132085	-0.508884	1.16468	-0.436929	0.662163	1	No Significance
CBX3P5	1.91758	2.04396	2.01423	-0.0918753	0.2103	-0.436878	0.6622	0.789374	No Significance
CDC6	2011.11	1949	1971.81	0.045166	0.103384	0.436876	0.662202	0.789374	No Significance
AC011453.2	0.165119	0.287497	0.20921	-0.535831	1.22653	-0.436868	0.662207	1	No Significance
AC021188.1	50.2014	52.1873	52.3115	-0.0532624	0.121942	-0.436785	0.662268	0.789429	No Significance
AP001960.1	0.0596748	0.116445	0.104725	-0.56479	1.29309	-0.436776	0.662274	1	No Significance
THAP12P3	3.76924	3.40372	3.57416	0.111875	0.256235	0.436611	0.662394	0.789555	No Significance
KRT18P54	0.014512	0.110124	0.0528132	-0.778438	1.78304	-0.43658	0.662416	1	No Significance
LINC02288	3.37112	3.94289	3.66561	-0.102705	0.235252	-0.436575	0.662419	0.789556	No Significance
AC106795.3	1.02572	1.19722	1.17164	-0.152618	0.349598	-0.436554	0.662435	0.789556	No Significance
AC068880.1	0.086966	0.174469	0.132959	-0.539944	1.23696	-0.436509	0.662467	1	No Significance
DIAPH3-AS1	0.0763198	0.122119	0.117923	-0.486061	1.11356	-0.436492	0.66248	1	No Significance
AC092814.1	0.057679	0.0712663	0.070944	-0.449882	1.03077	-0.436452	0.662509	1	No Significance
AC110775.1	0.0457094	0.0547046	0.0640936	-0.546447	1.25202	-0.43645	0.66251	1	No Significance
OR11L1	0.129756	0.298646	0.129728	-0.505422	1.15805	-0.436441	0.662517	1	No Significance
TAF4B	1105.94	1056.08	1058.35	0.0657271	0.150598	0.436441	0.662517	0.789629	No Significance
ELF3	268.315	234.879	153.36	-0.122101	0.279785	-0.436412	0.662538	0.78963	No Significance
MIR766	1.33527	1.19168	1.47615	0.1442	0.33045	0.436375	0.662565	0.789638	No Significance
MIR1271	0.171563	0.147808	0.182782	-0.230716	0.528738	-0.436353	0.662581	1	No Significance
AC011005.3	0.139226	0.165023	0.0999768	-0.508884	1.16622	-0.436352	0.662581	1	No Significance
TRAJ29	0.362642	0.402477	0.486901	-0.1612	0.369438	-0.436338	0.662591	0.789645	No Significance
AC103810.6	0.0816377	0.0536664	0.074038	-0.419232	0.961009	-0.436241	0.662662	1	No Significance
AC010649.1	0.0532661	0.248237	0.124544	-0.647747	1.4849	-0.436222	0.662676	1	No Significance
AL391647.2	0.0267377	0.178029	0.111604	-0.627291	1.43809	-0.436198	0.662693	1	No Significance
CCDC6	3224.82	3314.13	3299.98	-0.0393928	0.0903136	-0.436178	0.662708	0.78976	No Significance
CHL1-AS2	17.176	15.4711	15.6792	0.147132	0.33739	0.436089	0.662772	0.789812	No Significance
MYCLP1	0.220229	0.18863	0.124631	-0.586288	1.34442	-0.436089	0.662772	1	No Significance
AL020994.2	0.0212806	0.121901	0.126977	-0.703758	1.61386	-0.436072	0.662784	1	No Significance
RN7SL198P	0.215344	0.245625	0.161768	-0.490182	1.12414	-0.436049	0.662801	1	No Significance
ARL2BPP3	0.141204	0.0974032	0.109798	-0.614926	1.41028	-0.436031	0.662814	1	No Significance
RNU5D-1	1.86632	2.56506	1.93684	0.145792	0.334392	0.435991	0.662843	0.789873	No Significance
TUBB2BP1	1.12059	1.26123	0.916998	-0.179938	0.412781	-0.435916	0.662898	0.789906	No Significance
AC032044.1	6.28288	6.07197	6.15491	0.0818492	0.187778	0.435884	0.662921	0.789906	No Significance
HJURP	1886.7	1836.85	1869.85	0.0388081	0.0890385	0.435857	0.662941	0.789906	No Significance
CHIC1	459.145	445.881	457.835	0.0380391	0.0872838	0.43581	0.662975	0.789906	No Significance
ODC1-DT	48.444	47.5308	48.3393	0.0456179	0.104679	0.435789	0.66299	0.789906	No Significance
C14orf178	2.21982	2.00282	2.5051	0.0929296	0.213248	0.435781	0.662996	0.789906	No Significance
PFN1P3	1.15565	1.39064	1.26028	-0.121865	0.279677	-0.435735	0.663029	0.789906	No Significance
LARP7P3	0.231393	0.166127	0.216243	-0.206787	0.474581	-0.435726	0.663036	1	No Significance
NPIPB13	35.8451	38.438	39.4287	-0.085734	0.196776	-0.435694	0.663059	0.789906	No Significance
AL161740.1	0.0238611	0.180643	0.09963	-0.80198	1.84071	-0.435691	0.663061	1	No Significance
AC245014.1	4.71015	5.04223	4.49805	-0.0861898	0.19783	-0.435676	0.663072	0.789906	No Significance
SIKE1	1717.09	1755.09	1791.72	-0.0326101	0.0748501	-0.435672	0.663075	0.789906	No Significance
AC137579.2	0.23033	0.196381	0.140238	-0.471364	1.08195	-0.435663	0.663081	1	No Significance
TECPR2	695.809	673.652	684.703	0.0475456	0.109148	0.435607	0.663122	0.789934	No Significance
EED	3078	3163.1	3289.37	-0.039774	0.0913119	-0.435584	0.663139	0.789934	No Significance
AC102945.1	1.32078	1.28356	1.37321	0.122322	0.280862	0.435522	0.663184	0.789964	No Significance
IGHV3-36	0.255247	0.216054	0.224626	-0.308429	0.708194	-0.435515	0.663189	1	No Significance
AC003098.1	0.0424721	0.285065	0.0989504	-0.697558	1.6017	-0.435509	0.663193	1	No Significance
AC008758.6	2.15779	2.01553	1.88967	-0.0886572	0.20358	-0.435492	0.663206	0.789965	No Significance
GOLGA2P6	0.0641776	0.0978799	0.0523711	-0.618693	1.42086	-0.435435	0.663247	1	No Significance
RPL31P50	1.23938	1.05034	1.6644	0.191524	0.43988	0.4354	0.663272	0.79002	No Significance
TBC1D3C	0.135216	0.0783025	0.111027	-0.347435	0.798067	-0.435346	0.663311	1	No Significance
RNU6-912P	0.0320589	0.0415224	0.124915	-0.524226	1.20431	-0.43529	0.663352	1	No Significance
AC105390.1	0.461096	0.634657	0.381125	-0.343497	0.78918	-0.435259	0.663375	0.790094	No Significance
LRRC2-AS1	1.80352	3.49551	1.71836	-0.16007	0.367759	-0.435259	0.663375	0.790094	No Significance
AL445193.2	0.0892948	0.0829912	0.0936485	-0.48606	1.11673	-0.435252	0.663379	1	No Significance
AC133548.2	0.0808159	0.0959842	0.192404	-0.643643	1.47894	-0.435206	0.663413	1	No Significance
NXNP1	0.0348475	0.366603	0.129434	-0.748053	1.71896	-0.435176	0.663434	1	No Significance
FAM133EP	0.89334	0.830497	0.856131	-0.121393	0.278964	-0.435157	0.663448	0.790157	No Significance
GIMAP7	2239.25	2122.06	2238.69	0.0773859	0.177881	0.435043	0.663531	0.790232	No Significance
AC156455.1	25.1243	26.6775	28.4601	-0.0845418	0.194342	-0.435016	0.663551	0.790232	No Significance
AL606760.4	0.0491668	0.156741	0.118238	-0.697558	1.6044	-0.434778	0.663723	1	No Significance
SLC29A1	3829.2	3948.92	3859.52	-0.0441279	0.101502	-0.43475	0.663744	0.790437	No Significance
RPL7AP69	0.124367	0.21678	0.12017	-0.53583	1.23259	-0.434718	0.663767	1	No Significance
KRT18P42	0.0138481	0.0820305	0.0839623	-0.654244	1.50507	-0.434695	0.663784	1	No Significance
CTD-2350J17.1	0.184167	0.145604	0.120617	-0.507113	1.16663	-0.434681	0.663794	1	No Significance
AL121768.1	0.752159	0.524401	0.70421	0.145532	0.334825	0.434651	0.663816	0.790498	No Significance
PDE4B-AS1	0.0786995	0.104761	0.100164	-0.45364	1.04386	-0.43458	0.663867	1	No Significance
AC006148.2	0.0725442	0.164806	0.11573	-0.510896	1.17565	-0.434563	0.663879	1	No Significance
NBPF4	2.53603	1.30371	1.84749	-0.214933	0.494682	-0.434487	0.663935	0.790607	No Significance
AL121809.2	1.47953	1.1221	1.4109	0.107765	0.248038	0.434469	0.663948	0.790607	No Significance
NDUFB4P5	0.105817	0.0900287	0.109028	-0.380485	0.875833	-0.434426	0.663979	1	No Significance
AC009142.1	0.0468589	0.102594	0.0802208	-0.59594	1.37199	-0.434363	0.664025	1	No Significance
AL132765.1	0.487856	0.319164	0.416301	0.145827	0.335736	0.434351	0.664034	0.790685	No Significance
AC009387.1	0.102493	0.180692	0.152535	-0.548622	1.26317	-0.434321	0.664055	1	No Significance
LINC01702	0.0441745	0.243251	0.145843	-0.622892	1.43436	-0.434265	0.664096	1	No Significance
TRAV4	59.7573	63.5011	61.002	-0.0855511	0.197012	-0.434244	0.664111	0.790703	No Significance
OR7E111P	0.0137083	0.0939442	0.0752676	-0.678899	1.56345	-0.434231	0.664121	1	No Significance
KRT43P	0.440273	0.862388	0.513318	-0.235977	0.543454	-0.434217	0.664131	0.790703	No Significance
AL603865.2	0.153897	0.186311	0.142144	-0.59804	1.37729	-0.434216	0.664131	1	No Significance
AL352979.3	0.759022	0.597364	0.671245	0.155377	0.357846	0.4342	0.664143	0.790703	No Significance
RN7SL810P	0.009407	0.20336	0.0896223	-0.730716	1.68292	-0.434196	0.664146	1	No Significance
NANOGP4	1.10391	0.977261	1.02547	-0.136764	0.315	-0.434173	0.664163	0.790703	No Significance
OR2D2	0.454961	0.36734	0.388507	-0.211953	0.488189	-0.434162	0.664171	0.790703	No Significance
CRP	16.7662	3.10745	2.64812	-0.218352	0.502927	-0.434162	0.664171	0.790703	No Significance
SUMO2P14	0.185442	0.25498	0.180446	-0.55268	1.27318	-0.434093	0.664221	1	No Significance
ZBED6	143.458	134.451	134.105	0.0915779	0.210971	0.434079	0.664231	0.79075	No Significance
AP001486.3	0.106598	0.0865311	0.0849203	-0.484371	1.11599	-0.434029	0.664268	1	No Significance
FP325332.1	2.68751	2.67896	2.5741	0.0935884	0.215628	0.434028	0.664268	0.79077	No Significance
YWHAEP4	0.0853569	0.0778557	0.0638923	-0.497534	1.14639	-0.433999	0.664289	1	No Significance
MTND4LP10	0.0819795	0.0577074	0.0584291	-0.497147	1.14552	-0.433992	0.664294	1	No Significance
AC093585.1	0.627103	0.583655	0.462098	0.191119	0.440389	0.433978	0.664305	0.79078	No Significance
CACNA1C-AS1	19.4832	18.3118	17.6694	0.0904639	0.20848	0.433921	0.664346	0.79078	No Significance
AC025265.3	0.225095	0.0516019	0.0664457	-0.575695	1.32677	-0.433908	0.664356	1	No Significance
PRKAR2B-AS1	1.34014	1.4608	1.49061	-0.166955	0.384776	-0.433901	0.66436	0.79078	No Significance
C1orf141	1.18865	1.3529	1.42732	-0.206086	0.47498	-0.433883	0.664374	0.79078	No Significance
LINC02608	1.07787	1.21744	1.31996	-0.189591	0.437004	-0.433842	0.664404	0.79078	No Significance
AL589739.1	1.73282	1.3165	1.1546	-0.177268	0.408601	-0.433841	0.664404	0.79078	No Significance
LINC00452	1.53656	1.83143	1.83032	-0.146161	0.336916	-0.43382	0.664419	0.79078	No Significance
AL691403.1	0.108766	0.141352	0.0949232	-0.610191	1.40657	-0.433815	0.664423	1	No Significance
PRAMEF4	0.141578	0.196059	0.140318	-0.586288	1.35154	-0.433792	0.66444	1	No Significance
SULT1C3	0.19685	0.215419	0.153164	-0.491943	1.13409	-0.433779	0.664449	1	No Significance
PTGES3P1	171.949	165.982	175.621	0.047672	0.1099	0.433776	0.664451	0.790794	No Significance
LINC01262	1.84713	2.0491	1.98658	0.208937	0.481783	0.433674	0.664525	0.790858	No Significance
AC106707.2	0.367301	0.233866	0.313762	-0.222114	0.51221	-0.433638	0.664551	0.790865	No Significance
RN7SL597P	0.0476148	0.137452	0.0755527	-0.59135	1.36388	-0.433581	0.664593	1	No Significance
AC127383.1	0.218776	0.247414	0.154911	-0.362038	0.835002	-0.433578	0.664595	1	No Significance
UCHL1-AS1	0.0215999	0.104725	0.084269	-0.676801	1.56115	-0.433527	0.664632	1	No Significance
LINC02824	0.271829	0.203408	0.334979	-0.284476	0.65621	-0.433514	0.664641	0.790926	No Significance
OR1L6	0.133854	0.0777783	0.092571	-0.459124	1.05908	-0.433512	0.664643	1	No Significance
SBDS	1916.26	1876.24	1873.29	0.029431	0.0678899	0.433511	0.664643	0.790926	No Significance
SOCS2P1	0.0875645	0.273246	0.115032	-0.695803	1.60508	-0.4335	0.664651	1	No Significance
MT1F	654.487	619.587	741.025	0.0798797	0.184289	0.433447	0.66469	0.790937	No Significance
AC005011.1	1.01038	1.00297	0.938523	0.107885	0.248907	0.433435	0.664699	0.790937	No Significance
CARD18	2.09173	0.310033	0.394649	-0.61058	1.40877	-0.433414	0.664714	0.790937	No Significance
AL157392.1	0.10187	0.055564	0.113549	-0.358006	0.826043	-0.433398	0.664726	1	No Significance
AC117500.4	0.0822624	0.121628	0.109218	-0.461229	1.0643	-0.433363	0.664751	1	No Significance
AC009145.3	0.0690045	0.151344	0.096781	-0.647747	1.49474	-0.433349	0.664761	1	No Significance
AL157938.3	5.23569	4.99435	5.20202	0.0907959	0.209527	0.433338	0.664769	0.790979	No Significance
KRTAP3-1	0.0108463	0.1548	0.096714	-0.755577	1.7438	-0.433294	0.664801	1	No Significance
AC020910.4	1.28777	1.07182	1.16453	0.141142	0.325747	0.433286	0.664807	0.790999	No Significance
UBTFL2	0.143235	0.154231	0.122389	-0.481763	1.11218	-0.43317	0.664891	1	No Significance
RN7SL62P	0.085771	0.360464	0.183833	-0.743456	1.71634	-0.433165	0.664895	1	No Significance
RPL23AP6	0.399461	0.19262	0.291344	-0.211897	0.489207	-0.433144	0.66491	1	No Significance
LRRC47	2164.5	2198.9	2163.29	-0.0216588	0.0500055	-0.433128	0.664921	0.791112	No Significance
RN7SL156P	0.0639648	0.0428494	0.102791	-0.521807	1.20479	-0.43311	0.664935	1	No Significance
RNY4P34	0.239841	0.2526	0.221931	-0.311118	0.718347	-0.433103	0.66494	1	No Significance
RNA5SP515	0.235825	0.179102	0.209579	-0.250892	0.57932	-0.433081	0.664956	1	No Significance
TIGIT	2770.14	2906.18	2669.13	-0.0691728	0.159754	-0.432995	0.665019	0.791196	No Significance
RNU6-242P	0.766848	0.672771	0.704279	0.142588	0.329322	0.432975	0.665033	0.791196	No Significance
LINC02420	0.0277231	0.160385	0.118063	-0.624991	1.44359	-0.432943	0.665057	1	No Significance
TAS2R30	2.75065	2.34965	2.43334	0.104473	0.241379	0.432818	0.665147	0.791307	No Significance
AC078899.5	0.122049	0.268814	0.193259	-0.534062	1.23392	-0.432818	0.665147	1	No Significance
AC025627.1	1.62072	1.45096	1.95981	0.144819	0.334628	0.432777	0.665177	0.791318	No Significance
MIR124-2HG	0.013467	0.108571	0.0752978	-0.703757	1.6262	-0.432763	0.665187	1	No Significance
AC009310.1	0.0136255	0.140176	0.0759986	-0.801889	1.85297	-0.432759	0.66519	1	No Significance
SCGB1A1	2.83884	1.53737	2.33753	-0.303658	0.701701	-0.432746	0.665199	0.791321	No Significance
RNF141	1407.8	1441.58	1418.87	-0.0354882	0.0820135	-0.432712	0.665224	0.791326	No Significance
AC010335.3	0.473394	0.485656	0.521103	-0.169712	0.392238	-0.432675	0.665251	0.791334	No Significance
CYCSP40	1.10841	1.52584	1.50958	-0.148511	0.343263	-0.432645	0.665272	0.791335	No Significance
CLSTN2	79.2764	73.573	74.0856	0.105784	0.244528	0.432606	0.665301	0.791345	No Significance
AC055876.3	0.0868467	0.0562358	0.0772128	-0.445862	1.03075	-0.43256	0.665334	1	No Significance
AC018445.1	2.50497	2.24186	2.1496	0.143765	0.332386	0.432524	0.66536	0.791391	No Significance
CRYGD	0.110998	0.271966	0.155994	-0.507112	1.17253	-0.432493	0.665383	1	No Significance
ZBTB3	203.37	208.992	200.85	-0.0302937	0.0700512	-0.432451	0.665414	0.791419	No Significance
AC010425.1	0.714562	0.615806	0.688323	0.211227	0.488459	0.432436	0.665425	0.791419	No Significance
RNU4-68P	0.0838061	0.0464624	0.0921615	-0.416509	0.963449	-0.43231	0.665516	1	No Significance
Z68871.1	13.3429	12.4279	13.6322	0.0731401	0.16919	0.432297	0.665526	0.791515	No Significance
AC133865.1	0.0702582	0.132956	0.0713361	-0.701659	1.62319	-0.432273	0.665543	1	No Significance
AL591644.1	0.050245	0.21649	0.0905134	-0.670599	1.55136	-0.432265	0.665549	1	No Significance
RPSAP37	0.0323937	0.170816	0.0858512	-0.624991	1.44618	-0.432166	0.665621	1	No Significance
CAMTA1-DT	29.6604	28.5487	28.9192	0.0611083	0.141412	0.43213	0.665647	0.791635	No Significance
OSCAR	512.633	540.097	542.679	-0.0748063	0.173134	-0.432073	0.665688	0.791657	No Significance
AC006037.2	0.065037	0.177603	0.0980128	-0.695803	1.61041	-0.432066	0.665693	1	No Significance
MIR9-3HG	352.199	326.423	385.093	0.109075	0.252459	0.432049	0.665706	0.791657	No Significance
AC011676.4	0.0273265	0.186418	0.0832108	-0.72652	1.68217	-0.431895	0.665818	1	No Significance
DDX39BP1	0.445683	0.36248	0.352969	0.19802	0.458522	0.431867	0.665838	0.791768	No Significance
RAPSN	21.3918	23.0014	22.9419	-0.0950488	0.220089	-0.431864	0.66584	0.791768	No Significance
OR1I1	0.0316235	0.153629	0.0813834	-0.72652	1.68234	-0.43185	0.66585	1	No Significance
OR4K14	0.0349208	0.14351	0.0766082	-0.674702	1.56237	-0.431846	0.665853	1	No Significance
AC007262.1	0.213101	0.129451	0.153113	-0.356483	0.825525	-0.431826	0.665868	1	No Significance
QSER1	1199.93	1169.2	1127.49	0.036783	0.0851895	0.431779	0.665902	0.791818	No Significance
AL590560.2	0.283325	0.260111	0.243269	-0.223268	0.517132	-0.431743	0.665929	1	No Significance
TGFB3-AS1	0.658988	0.860487	0.720756	-0.128673	0.298068	-0.431689	0.665968	0.791821	No Significance
HMCN2	198.322	184.585	193.404	0.105213	0.24373	0.431679	0.665975	0.791821	No Significance
AL049833.2	0.378838	0.297862	0.446469	-0.19587	0.453759	-0.431661	0.665988	0.791821	No Significance
NLRP3	142.404	148.759	143.235	-0.0633768	0.146823	-0.431654	0.665993	0.791821	No Significance
RGL4	195.364	186.959	201.165	0.0651602	0.150961	0.431634	0.666007	0.791821	No Significance
RPS29P15	0.0375579	0.100089	0.0823585	-0.548748	1.27144	-0.431597	0.666034	1	No Significance
OR5P1P	0.06798	0.148817	0.0846002	-0.672604	1.55846	-0.431583	0.666044	1	No Significance
AC004837.3	0.0861824	0.123217	0.0876931	-0.493634	1.14381	-0.431569	0.666055	1	No Significance
INMT	221.157	232.218	226.36	-0.070263	0.162809	-0.431567	0.666056	0.791825	No Significance
AL390026.1	1.83632	1.61628	1.82175	0.110023	0.25494	0.431564	0.666059	0.791825	No Significance
AL671309.1	0.0548231	0.0559578	0.0689932	-0.57109	1.32331	-0.431563	0.666059	1	No Significance
ANKRD65	207.834	218.396	229.064	-0.0712482	0.1651	-0.431545	0.666072	0.791825	No Significance
HMGB1P30	0.0199611	0.0809172	0.062703	-0.654243	1.51611	-0.431527	0.666085	1	No Significance
RN7SL649P	0.163192	0.49642	0.197483	-0.580916	1.34627	-0.4315	0.666105	1	No Significance
ATP5MGP6	0.153026	0.0754159	0.153601	-0.260725	0.604242	-0.43149	0.666112	1	No Significance
OR7G3	0.121711	0.176878	0.138788	-0.564788	1.30898	-0.431472	0.666125	1	No Significance
AL365203.1	0.0264414	0.182222	0.0933838	-0.724517	1.67935	-0.431426	0.666158	1	No Significance
AC023632.3	0.112417	0.483535	0.195543	-0.766139	1.77607	-0.431366	0.666202	1	No Significance
AC092332.1	0.678029	0.564961	0.689871	-0.168539	0.390714	-0.431361	0.666206	0.791961	No Significance
LINC02730	0.0845605	0.114214	0.219361	-0.517202	1.19911	-0.431321	0.666235	1	No Significance
AL031687.1	0.0699887	0.0875088	0.0683767	-0.568989	1.31921	-0.431309	0.666243	1	No Significance
MYBPC3	34.9738	33.515	36.4337	0.0664821	0.154143	0.431301	0.666249	0.791984	No Significance
LINC01538	6.51105	2.90455	1.33645	-0.36018	0.835158	-0.431271	0.666271	0.791984	No Significance
PALM	218.847	208.532	201.508	0.069616	0.161429	0.43125	0.666287	0.791984	No Significance
AP002495.1	96.8638	94.837	97.7803	0.0340632	0.0790037	0.43116	0.666352	0.792037	No Significance
AL355357.1	0.0554519	0.147379	0.0625685	-0.800351	1.85638	-0.431136	0.66637	1	No Significance
RNU6-1276P	0.0549984	0.0466208	0.0583462	-0.494867	1.14784	-0.431129	0.666375	1	No Significance
UFC1	5475.13	5606.41	5523.76	-0.0343814	0.0797479	-0.431126	0.666376	0.792042	No Significance
AC005225.2	3.72441	3.515	3.88278	0.0926036	0.214815	0.431085	0.666406	0.792053	No Significance
AC022447.3	0.053121	0.229923	0.106513	-0.721091	1.67294	-0.431032	0.666445	1	No Significance
AL358075.1	0.837154	0.811842	0.816906	0.145066	0.336593	0.430982	0.666481	0.792109	No Significance
SLK	1534.81	1498.39	1474.51	0.0337027	0.0782029	0.430965	0.666494	0.792109	No Significance
AL359095.1	0.0437465	0.465077	0.0969646	-0.670599	1.55615	-0.430934	0.666516	1	No Significance
AC119677.1	0.205186	0.233422	0.214559	-0.287897	0.668079	-0.430933	0.666517	1	No Significance
AC236972.3	0.0866837	0.20722	0.135116	-0.586288	1.36069	-0.430874	0.66656	1	No Significance
GXYLT1P7	0.0724949	0.115164	0.071119	-0.651557	1.51227	-0.430846	0.66658	1	No Significance
AC012629.1	0.0346396	0.116099	0.0804745	-0.674702	1.56603	-0.430837	0.666587	1	No Significance
AL161651.1	0.0276262	0.0765748	0.0962432	-0.603542	1.40086	-0.430836	0.666588	1	No Significance
AC010907.2	0.263819	0.381756	0.365771	-0.272954	0.633558	-0.430827	0.666594	0.792204	No Significance
AC113404.2	0.0973412	0.253047	0.137432	-0.542042	1.25822	-0.4308	0.666614	1	No Significance
SNORA62	0.0597727	0.148015	0.097025	-0.517202	1.20063	-0.430775	0.666632	1	No Significance
USP8P2	0.915651	0.823813	0.914833	0.158556	0.368078	0.430768	0.666637	0.792214	No Significance
AL109936.3	1.77371	1.68159	1.64598	0.144238	0.334846	0.430759	0.666644	0.792214	No Significance
MIR4448	0.0694268	0.0637257	0.0601096	-0.495395	1.15007	-0.430751	0.666649	1	No Significance
AC137800.1	0.0221893	0.130601	0.0719708	-0.627289	1.45635	-0.430727	0.666667	1	No Significance
OR4K2	0.124022	0.130103	0.182517	-0.535828	1.24404	-0.430717	0.666674	1	No Significance
AC007064.2	0.0793614	0.110307	0.0735716	-0.555356	1.28947	-0.430687	0.666696	1	No Significance
AC073324.1	0.0372676	0.16093	0.0805358	-0.72652	1.68692	-0.430679	0.666701	1	No Significance
RNA5SP468	0.141675	0.238232	0.159357	-0.465225	1.08021	-0.430678	0.666702	1	No Significance
AC092620.2	2.63023	2.32345	2.44617	0.0941646	0.218645	0.430673	0.666706	0.792244	No Significance
KRT18P39	1.79777	2.30291	1.90051	-0.136791	0.317626	-0.430668	0.66671	0.792244	No Significance
AF279873.4	0.0435191	0.230535	0.11781	-0.748054	1.73709	-0.430635	0.666734	1	No Significance
UBA52P7	0.824862	0.930087	0.790672	-0.142068	0.329953	-0.430572	0.66678	0.792284	No Significance
MIR4458HG	78.8638	82.8754	78.1458	-0.0745345	0.173117	-0.430544	0.6668	0.792284	No Significance
ARL15	648.889	665.781	643.675	-0.0377628	0.0877107	-0.430538	0.666804	0.792284	No Significance
ZP3P1	0.0468517	0.206326	0.0912806	-0.724517	1.68311	-0.430462	0.666859	1	No Significance
CA5AP1	0.937613	1.33839	0.90405	-0.169659	0.394179	-0.430411	0.666897	0.792368	No Significance
CYCSP38	1.41101	1.39945	1.40432	0.0976802	0.22696	0.430384	0.666916	0.792368	No Significance
AC008758.1	0.0325317	0.0678079	0.0497315	-0.573389	1.33229	-0.430379	0.66692	1	No Significance
C9orf43	40.3766	41.8788	42.808	-0.0486935	0.11315	-0.430343	0.666946	0.792379	No Significance
LURAP1L-AS1	0.35438	0.213722	0.320851	-0.2238	0.520114	-0.430291	0.666984	0.792392	No Significance
PTPN2P2	6.90769	7.37256	5.84239	-0.100015	0.232446	-0.430273	0.666997	0.792392	No Significance
RNA5SP341	0.152022	0.0815071	0.121005	-0.349363	0.811988	-0.430256	0.667009	1	No Significance
LNCNEF	0.00967022	0.210254	0.108947	-0.780441	1.814	-0.430232	0.667027	1	No Significance
MICAL3	1607.08	1667.72	1627.91	-0.0532419	0.123757	-0.430214	0.66704	0.792415	No Significance
AC091860.1	0.0561547	0.0559843	0.0657007	-0.492562	1.14497	-0.430197	0.667052	1	No Significance
KIFC1	3845.8	3957.64	3817.22	-0.0409798	0.0952598	-0.43019	0.667057	0.792415	No Significance
MTND4P29	0.0960433	0.183662	0.121144	-0.586288	1.36308	-0.43012	0.667109	1	No Significance
AC008056.1	0.0474989	0.188426	0.0821385	-0.695803	1.6177	-0.430119	0.667109	1	No Significance
LINC02850	0.0173749	0.197106	0.0965641	-0.75348	1.75185	-0.430105	0.66712	1	No Significance
GNLY	2639.88	3566.38	2853.96	-0.0905715	0.210589	-0.430087	0.667132	0.79248	No Significance
AC073167.1	0.417245	0.35942	0.336899	-0.178422	0.414887	-0.430048	0.66716	0.792489	No Significance
ACSL3-AS1	1.65483	1.71503	1.91366	-0.0868521	0.201987	-0.429989	0.667203	0.792505	No Significance
AC126177.2	0.630632	0.643613	0.57659	-0.151064	0.351332	-0.429974	0.667215	0.792505	No Significance
AL121829.1	0.112449	0.198751	0.139038	-0.506527	1.17822	-0.429907	0.667263	1	No Significance
OR10G6	0.0650061	0.117792	0.0768114	-0.568989	1.32364	-0.429867	0.667292	1	No Significance
ZNF646P1	0.0189898	0.0979501	0.0620214	-0.650984	1.51438	-0.429867	0.667292	1	No Significance
AL136960.1	0.597	0.561389	0.631544	0.140634	0.327162	0.42986	0.667297	0.792579	No Significance
OR52Y1P	0.018809	0.09669	0.0706242	-0.627289	1.45934	-0.429843	0.66731	1	No Significance
LINC02277	0	0.0597383	0.0545581	-0.708154	1.64781	-0.429754	0.667374	1	No Significance
AL121834.1	0.040672	0.0860428	0.0810787	-0.475349	1.10612	-0.429745	0.667381	1	No Significance
RN7SL234P	0.0540083	0.187678	0.0960425	-0.645647	1.5025	-0.429714	0.667404	1	No Significance
SCD	5812.22	5600.45	5611.5	0.0534212	0.124321	0.429703	0.667412	0.792691	No Significance
AL161793.1	0.0538787	0.132306	0.111356	-0.600338	1.39723	-0.429661	0.667442	1	No Significance
AC008464.1	0.101247	0.10682	0.135299	-0.515098	1.19896	-0.42962	0.667472	1	No Significance
AL591926.4	0.0425256	0.0543143	0.0601991	-0.521804	1.21459	-0.429615	0.667476	1	No Significance
AL021068.1	3.23375	3.26672	2.95275	-0.0978962	0.227875	-0.429605	0.667483	0.792732	No Significance
SIPA1	6680.02	6863.06	6694.26	-0.0386734	0.090022	-0.429599	0.667487	0.792732	No Significance
AC117415.2	0.0413239	0.158261	0.0753979	-0.672604	1.56574	-0.429575	0.667505	1	No Significance
RHOBTB1	152.319	158.752	143.426	-0.0626808	0.145944	-0.429485	0.66757	0.792806	No Significance
AP006248.2	0.0120338	0.0711524	0.0545806	-0.654242	1.52338	-0.429469	0.667582	1	No Significance
PLEKHA8P1	158.269	153.696	158.322	0.042089	0.0980067	0.42945	0.667596	0.792812	No Significance
MIR4747	0.0587087	0.270618	0.108677	-0.595938	1.38798	-0.429355	0.667665	1	No Significance
AL359511.1	0.0858089	0.278471	0.12443	-0.850133	1.98024	-0.429309	0.667698	1	No Significance
TSFM	1595.91	1629.85	1631.93	-0.03045	0.0709355	-0.429263	0.667732	0.792933	No Significance
TSPYL1	2562.41	2622.07	2537.91	-0.0335193	0.0780953	-0.42921	0.66777	0.792933	No Significance
RNA5SP443	0.129642	0.349153	0.132478	-0.613246	1.42884	-0.429192	0.667784	1	No Significance
AC079602.1	1.46934	1.35311	1.26738	0.115919	0.270093	0.429182	0.667791	0.792933	No Significance
AC011447.2	1.00314	1.0856	0.926374	-0.155083	0.361353	-0.429173	0.667798	0.792933	No Significance
TTTY10	3.08542	2.68652	2.99143	0.16401	0.382181	0.429142	0.66782	0.792933	No Significance
SLC17A1	1.22491	0.333939	0.329964	-0.277383	0.646367	-0.429141	0.66782	0.792933	No Significance
CRYBG1	2833.91	2755.2	2747.65	0.0404729	0.0943182	0.42911	0.667843	0.792936	No Significance
KRTAP3-3	0.0101956	0.153271	0.0642259	-0.830612	1.93574	-0.429093	0.667855	1	No Significance
AL390208.1	6.5516	6.11883	6.13446	0.0845284	0.197008	0.42906	0.66788	0.792955	No Significance
LINC02430	0.110933	0.122456	0.137356	-0.507111	1.18208	-0.429	0.667923	1	No Significance
KRT71	1.02896	1.24075	1.03601	0.205356	0.478714	0.428975	0.667942	0.793005	No Significance
OR51R1P	0.0209154	0.0895919	0.0480758	-0.8054	1.87753	-0.428968	0.667946	1	No Significance
AC008565.1	0.00467012	0.122923	0.0586832	-0.730715	1.70343	-0.428966	0.667948	1	No Significance
LINC01870	0.0345629	0.0702948	0.0628926	-0.551165	1.28491	-0.428953	0.667957	1	No Significance
AC095038.2	0.0620733	0.21024	0.180034	-0.593838	1.38451	-0.428916	0.667984	1	No Significance
AL122001.1	0.95638	0.823537	0.915906	0.160056	0.373175	0.428902	0.667994	0.793043	No Significance
AC004790.1	0.0950849	0.214485	0.116114	-0.616685	1.43784	-0.428896	0.667999	1	No Significance
RN7SL187P	0.378826	0.346441	0.392494	-0.174396	0.406656	-0.428855	0.668029	0.79306	No Significance
CCDC124	2734.18	2801.07	2714.02	-0.0339215	0.0791094	-0.428792	0.668075	0.793089	No Significance
AC009314.1	0.0557416	0.262973	0.117012	-0.49715	1.15945	-0.42878	0.668083	1	No Significance
CCDC97	2092.94	2131.34	2065.69	-0.0254628	0.0593863	-0.428765	0.668094	0.793089	No Significance
FAM47B	0.136255	0.136117	0.158091	-0.461225	1.07573	-0.428756	0.668101	1	No Significance
NPVF	0.0520846	0.0984493	0.0884887	-0.670599	1.56407	-0.428752	0.668104	1	No Significance
MTCO1P9	0.0329691	0.081407	0.0707999	-0.649844	1.51603	-0.428649	0.668179	1	No Significance
MIR4646	0.00262321	0.0642618	0.0407026	-0.685144	1.59841	-0.428641	0.668185	1	No Significance
AC096644.3	0.293638	0.387252	0.355008	-0.28539	0.665806	-0.428638	0.668187	0.793175	No Significance
OR51B2	0.0593606	0.106444	0.0914166	-0.613247	1.43081	-0.428601	0.668214	1	No Significance
RN7SL342P	0.117122	0.122275	0.117348	-0.499991	1.16667	-0.428562	0.668242	1	No Significance
AC009269.1	0.0604841	0.180384	0.075757	-0.668842	1.56084	-0.428514	0.668277	1	No Significance
LINC01994	0.226787	0.296123	0.217485	-0.47191	1.10134	-0.428486	0.668297	1	No Significance
VDAC1P12	0.0544065	0.103074	0.0763984	-0.697557	1.628	-0.428475	0.668305	1	No Significance
AC016383.1	0.00879246	0.146176	0.0944828	-0.855908	1.99759	-0.42847	0.668309	1	No Significance
MRPS21P5	0.132859	0.105055	0.112867	-0.461224	1.07653	-0.428435	0.668334	1	No Significance
AC078850.1	1.8411	2.01162	2.03939	-0.147019	0.343188	-0.428392	0.668366	0.793363	No Significance
RN7SL372P	0.0868335	0.239854	0.190945	-0.616685	1.43955	-0.428389	0.668368	1	No Significance
MBNL1-AS1	62.8163	60.1091	64.281	0.054136	0.12639	0.428326	0.668414	0.793396	No Significance
CHRFAM7A	12.5342	11.7081	13.4311	0.082236	0.192016	0.428277	0.668449	0.793413	No Significance
AP001328.1	0.339599	0.178703	0.266944	0.263787	0.616026	0.428207	0.6685	1	No Significance
TRIM64C	0.0197716	0.113965	0.0598531	-0.8798	2.05476	-0.428177	0.668523	1	No Significance
PPFIA3	227.267	219.048	214.037	0.054664	0.127683	0.428122	0.668563	0.793524	No Significance
KRT18P2	0.0628482	0.127934	0.101865	-0.749725	1.75121	-0.428119	0.668565	1	No Significance
LINC01193	0.0186513	0.0780938	0.0569625	-0.651943	1.52299	-0.428067	0.668603	1	No Significance
AL390774.2	0.743422	0.783419	0.814605	-0.13448	0.314169	-0.428051	0.668614	0.793561	No Significance
AC087575.1	0.0783216	0.117203	0.097929	-0.544142	1.27131	-0.428017	0.668639	1	No Significance
AC012629.3	0.125389	0.10572	0.106812	-0.333675	0.779631	-0.427991	0.668658	1	No Significance
SNW1	3436.17	3490.68	3449.26	-0.0228697	0.0534359	-0.427984	0.668663	0.79357	No Significance
DBF4P2	0.436765	0.222554	0.392477	0.19003	0.444012	0.427984	0.668663	0.79357	No Significance
AL583859.2	4.04945	3.29691	3.08725	-0.300617	0.702451	-0.427954	0.668685	0.793571	No Significance
AL353093.1	0.0799884	0.142637	0.0792567	-0.564786	1.31976	-0.427947	0.66869	1	No Significance
TNC	6110.81	6389.53	6166.72	-0.0643155	0.150307	-0.427893	0.668729	0.7936	No Significance
AC022196.1	0.0432389	0.102888	0.0911961	-0.62289	1.45575	-0.427882	0.668737	1	No Significance
RNU6-570P	0.0798312	0.0677706	0.0856424	-0.493637	1.15376	-0.427852	0.668759	1	No Significance
AL035404.2	0.0825849	0.130229	0.124153	-0.48395	1.13114	-0.427842	0.668766	1	No Significance
AL031963.2	0.56417	0.838828	0.637752	-0.141241	0.330162	-0.427793	0.668802	0.79362	No Significance
CYP51A1P1	2.08901	2.2576	2.06206	-0.107467	0.251214	-0.427789	0.668805	0.79362	No Significance
HMBS	1953.62	2012.46	1984.3	-0.04244	0.0992086	-0.427785	0.668807	0.79362	No Significance
AL133547.1	0.0815244	0.0980579	0.0626768	-0.675141	1.57868	-0.427663	0.668897	1	No Significance
MB21D2	219.398	229.625	249.499	-0.066432	0.155348	-0.427634	0.668918	0.793713	No Significance
LYPD8	51.6661	12.728	11.3562	-0.104858	0.245212	-0.427621	0.668927	0.793713	No Significance
AL024474.1	0.175806	0.250444	0.169442	-0.500707	1.17092	-0.427619	0.668928	1	No Significance
KRTAP6-1	0.0334092	0.110169	0.0847817	-0.649844	1.5199	-0.427556	0.668974	1	No Significance
AC018645.3	36.4171	38.0802	39.1431	-0.0761406	0.178087	-0.427546	0.668982	0.793754	No Significance
RNU6-653P	0.165628	0.191313	0.131544	-0.481891	1.12724	-0.427496	0.669018	1	No Significance
NPAP1P2	0.066389	0.0799052	0.0875834	-0.474434	1.10991	-0.427454	0.669049	1	No Significance
RIPPLY2	0.761888	0.949339	0.765012	-0.204656	0.478888	-0.427357	0.669119	0.793893	No Significance
AC130456.1	0.933348	1.01831	0.850645	-0.201024	0.470428	-0.427321	0.669145	0.7939	No Significance
MIR8058	0.0218854	0.10269	0.0553672	-0.627288	1.46796	-0.427318	0.669148	1	No Significance
OR2G2	0.123656	0.347864	0.182348	-0.796693	1.86453	-0.427289	0.669169	1	No Significance
AC007919.1	0.835833	0.703707	0.78648	-0.121357	0.28402	-0.427284	0.669172	0.793908	No Significance
CXADRP3	0.0283743	0.083498	0.0711566	-0.698351	1.63461	-0.427227	0.669214	1	No Significance
GGA2	14782.9	15155.1	14774.9	-0.0358199	0.0838552	-0.427164	0.66926	0.793976	No Significance
INTS12	813.279	796.535	821.517	0.0275703	0.064545	0.427148	0.669271	0.793976	No Significance
NOC4L	1506.95	1470.45	1491.35	0.0370204	0.0866817	0.427084	0.669318	0.794008	No Significance
AC104958.1	1.89548	1.96729	2.07439	-0.121043	0.283479	-0.426993	0.669384	0.794042	No Significance
Z97192.2	19.0618	18.2298	18.1316	0.067711	0.158578	0.426988	0.669388	0.794042	No Significance
C2orf69P2	0.0289263	0.104455	0.058099	-0.628409	1.47185	-0.426953	0.669414	1	No Significance
AC008737.1	1.82633	1.79968	1.69176	0.103574	0.242597	0.426939	0.669423	0.79406	No Significance
AC103724.2	0.0829814	0.093628	0.0836832	-0.515097	1.20649	-0.426937	0.669425	1	No Significance
AC137723.1	1.69118	1.72353	1.71061	-0.0894198	0.209465	-0.426895	0.669456	0.794074	No Significance
AL359198.2	0.087108	0.0925458	0.0754067	-0.463328	1.08539	-0.426878	0.669468	1	No Significance
AC092757.3	5.78824	5.3093	4.9754	0.106615	0.249768	0.426858	0.669483	0.794075	No Significance
LINC01768	0.446853	0.427992	0.453584	-0.200861	0.470578	-0.426838	0.669497	0.794075	No Significance
RNF123	1013.47	983.668	953.963	0.0438168	0.102664	0.426799	0.669526	0.794085	No Significance
GDPD1	77.158	74.2701	79.2176	0.0466028	0.1092	0.426764	0.669551	0.79409	No Significance
TAF13P2	0.0517384	0.0599656	0.0539146	-0.519498	1.21741	-0.426723	0.669581	1	No Significance
HSPE1-MOB4	4.13991	3.80421	4.13017	0.0823347	0.192953	0.426709	0.669592	0.794114	No Significance
AC016597.2	0.168831	0.141231	0.196944	-0.217601	0.509964	-0.426698	0.669599	1	No Significance
AL591034.1	0.131228	0.0922988	0.127754	-0.278105	0.651809	-0.426666	0.669622	1	No Significance
AC098935.1	43.5274	45.5749	38.5937	-0.0586701	0.137509	-0.426662	0.669625	0.79413	No Significance
AC090200.1	0.0189615	0.144396	0.0657474	-0.72652	1.70304	-0.426601	0.66967	1	No Significance
NDUFS5P2	0.159798	0.132891	0.125862	-0.374225	0.877244	-0.426592	0.669676	1	No Significance
RNU2-10P	0.0176651	0.332563	0.125579	-0.881247	2.06606	-0.426535	0.669718	1	No Significance
LINC01282	0.557559	0.500689	0.57311	-0.195486	0.458325	-0.426523	0.669726	0.794225	No Significance
RNU6-897P	0.0590268	0.0798288	0.069042	-0.49026	1.14949	-0.426504	0.669741	1	No Significance
LINC02180	0.0413089	0.0953454	0.078195	-0.699561	1.64033	-0.426475	0.669762	1	No Significance
DNAJB5P1	0.158202	0.263543	0.161547	-0.449859	1.05486	-0.426461	0.669772	1	No Significance
AC092681.2	1.08137	1.07338	1.0651	0.113734	0.266709	0.426434	0.669792	0.794279	No Significance
RPL17P14	0.0589574	0.0613732	0.0817151	-0.544141	1.27622	-0.426368	0.669839	1	No Significance
POLN	59.5195	57.5796	60.6557	0.0524227	0.122957	0.426351	0.669852	0.794326	No Significance
AC111000.2	0.368824	0.121536	0.282861	0.494519	1.16026	0.426212	0.669953	1	No Significance
RNY4P6	0.336183	0.41545	0.37737	-0.191131	0.448474	-0.426181	0.669976	0.794423	No Significance
AC090771.2	0.774251	0.832019	0.759397	-0.18223	0.427609	-0.426161	0.669991	0.794423	No Significance
RPL21P23	0.972178	0.848646	0.772799	0.17191	0.4034	0.426154	0.669995	0.794423	No Significance
IFNA4	0.583734	0.223277	0.238345	-0.319215	0.749176	-0.426089	0.670043	1	No Significance
DTX2	1336.11	1374.55	1402.66	-0.0394997	0.0927076	-0.426067	0.670059	0.794474	No Significance
SLC39A6	1892.05	1933.42	1895.33	-0.0319725	0.0750459	-0.42604	0.670079	0.794474	No Significance
TRIM77	0.0421618	0.137477	0.078006	-0.722764	1.69661	-0.426005	0.670104	1	No Significance
CDH9	2.01512	2.26705	2.19359	-0.222831	0.523095	-0.425985	0.670118	0.794496	No Significance
AL359792.1	0.0498706	0.0954985	0.0744885	-0.645646	1.51569	-0.425976	0.670126	1	No Significance
AC003984.1	0.130821	0.178984	0.182039	-0.451521	1.06008	-0.425931	0.670158	1	No Significance
VSIG10	367.395	355.471	350.408	0.04702	0.110399	0.425911	0.670173	0.794536	No Significance
AC107015.1	0.589956	0.542998	0.481022	-0.146308	0.34359	-0.425821	0.670238	0.794538	No Significance
PGBD4P5	0.926764	0.368993	0.324375	-0.310254	0.728616	-0.425813	0.670244	0.794538	No Significance
AC005597.1	0.2102	0.311459	0.21049	-0.52527	1.23368	-0.425774	0.670273	1	No Significance
AC060814.2	1.27327	1.46584	1.22013	-0.130108	0.30558	-0.425773	0.670273	0.794538	No Significance
NANOGP2	0.395131	0.415158	0.432155	-0.169154	0.397306	-0.425753	0.670288	0.794538	No Significance
AC093916.1	3.58903	3.95369	4.13111	-0.179356	0.421268	-0.425752	0.670289	0.794538	No Significance
CAPS2	72.31	69.601	73.7188	0.0479958	0.112735	0.425741	0.670297	0.794538	No Significance
AC245047.5	0.122864	0.240337	0.151378	-0.537837	1.26349	-0.425675	0.670344	1	No Significance
SDR16C6P	0.105017	0.143327	0.0958265	-0.561013	1.31795	-0.425671	0.670348	1	No Significance
BPNT2P	0.133937	0.145532	0.115212	-0.448369	1.05345	-0.42562	0.670385	1	No Significance
AC027307.1	2.01034	1.86062	2.06712	0.116706	0.274317	0.425442	0.670515	0.794772	No Significance
RNA5SP342	0.0711988	0.10125	0.0703096	-0.461222	1.08424	-0.425386	0.670555	1	No Significance
NOL4L-DT	0.230139	0.237788	0.181794	-0.339714	0.798617	-0.425377	0.670562	1	No Significance
AL590385.1	0.0252151	0.0740857	0.0486767	-0.649843	1.5277	-0.425375	0.670564	1	No Significance
MIR4752	0.0308866	0.0900231	0.067717	-0.647745	1.52299	-0.42531	0.670611	1	No Significance
PAPOLB	1.30673	1.2239	1.19301	0.155286	0.365157	0.42526	0.670647	0.794905	No Significance
AC018521.1	0.0807853	0.0541329	0.0686743	-0.409474	0.962932	-0.425237	0.670664	1	No Significance
XAGE1A	0.0211119	0.152604	0.100513	-0.904571	2.12775	-0.42513	0.670742	1	No Significance
AC092296.1	0.567197	0.66061	0.524244	-0.176034	0.414087	-0.425114	0.670753	0.795006	No Significance
AC009800.1	0.0440529	0.277135	0.106046	-0.771937	1.81616	-0.425037	0.67081	1	No Significance
AC068580.2	0.526485	0.261574	0.381727	0.217762	0.512424	0.424965	0.670862	0.795111	No Significance
AC121161.2	0.149018	0.499227	0.30156	-0.634868	1.49411	-0.424913	0.6709	0.795132	No Significance
AC007376.1	0.199679	0.221327	0.174903	-0.317873	0.748279	-0.424805	0.670979	1	No Significance
ARHGDIA	12481.5	12221.7	12368	0.0305466	0.0719126	0.424774	0.671001	0.795227	No Significance
HSPB2-C11orf52	0.350348	0.153336	0.202842	-0.263354	0.620001	-0.424764	0.671009	1	No Significance
RNU6-621P	0.0539245	0.0757189	0.0633784	-0.548627	1.29167	-0.424744	0.671023	1	No Significance
AL359643.2	15.9022	15.5574	14.752	0.046491	0.109458	0.424738	0.671028	0.795234	No Significance
AC105430.1	0.0794754	0.0985927	0.109983	-0.616684	1.45208	-0.424689	0.671063	1	No Significance
TIFAB	555.781	532.289	567.929	0.06302	0.148436	0.42456	0.671157	0.795354	No Significance
MIR6124	0.0664157	0.083158	0.0636099	-0.515095	1.2133	-0.42454	0.671172	1	No Significance
AP001330.4	16.8083	17.0089	17.8977	-0.0608193	0.14326	-0.424537	0.671174	0.795354	No Significance
AC002044.2	1.92291	2.36927	2.18523	-0.137356	0.323566	-0.424507	0.671196	0.795354	No Significance
AC121757.1	0.488636	0.506523	0.532796	-0.186636	0.439675	-0.424487	0.671211	0.795354	No Significance
SCAT8	1.61927	3.1769	2.11563	-0.143302	0.337645	-0.424415	0.671263	0.795392	No Significance
AC118282.1	0.0988621	0.127985	0.0947957	-0.530726	1.25063	-0.424365	0.6713	1	No Significance
RN7SL310P	0.042785	0.10052	0.0750546	-0.598036	1.40926	-0.424362	0.671302	1	No Significance
TNFSF10	3770.22	3928.6	4132.61	-0.0596075	0.140468	-0.42435	0.67131	0.795424	No Significance
POLR2KP2	0.078001	0.0580804	0.0722805	-0.416498	0.981748	-0.424241	0.67139	1	No Significance
TTC12	409.603	400.194	400.812	0.0332836	0.0784564	0.424231	0.671397	0.795503	No Significance
RNU6-63P	2.92294	2.65062	2.55795	0.107597	0.253672	0.424158	0.67145	0.795541	No Significance
AC112191.1	0.285588	0.353767	0.237338	-0.237407	0.559715	-0.424157	0.671451	1	No Significance
RNA5SP390	0.0493681	0.0851997	0.0662192	-0.54414	1.28311	-0.42408	0.671507	1	No Significance
PSMG3	2127.1	2065.6	2179.4	0.0423274	0.0998115	0.424073	0.671512	0.79559	No Significance
LINC01231	0.104109	0.137253	0.0905464	-0.596717	1.40757	-0.423934	0.671614	1	No Significance
LINC02119	0.653814	0.150439	0.179267	-0.318219	0.750659	-0.423919	0.671625	1	No Significance
LINC01944	0.0622711	0.0786435	0.0970735	-0.539937	1.27373	-0.423903	0.671636	1	No Significance
AC106736.1	0.00892795	0.144522	0.0713993	-0.906767	2.13914	-0.423893	0.671644	1	No Significance
ITM2BP1	0.380604	0.374882	0.510249	-0.170512	0.402387	-0.423752	0.671747	0.795837	No Significance
IFNWP4	0.200227	0.236312	0.199376	-0.388216	0.916206	-0.423721	0.671769	1	No Significance
AC073254.1	25.7884	25.9672	25.2156	-0.0430117	0.101511	-0.423713	0.671775	0.795837	No Significance
CHN2	698.286	653.234	740.188	0.0960802	0.226763	0.423704	0.671782	0.795837	No Significance
AC073343.1	5.31382	4.86143	5.40566	0.0617756	0.145839	0.423587	0.671867	0.795913	No Significance
MTND3P21	0.0346999	0.0592619	0.0695667	-0.598036	1.412	-0.423537	0.671903	1	No Significance
FXYD6	927.117	1060.18	882.386	0.0527845	0.124637	0.423505	0.671927	0.79596	No Significance
MIR4637	0.052623	0.111819	0.0736826	-0.542038	1.27994	-0.423486	0.671941	1	No Significance
AC074135.1	23.7702	25.9245	21.9501	-0.124574	0.294177	-0.423468	0.671954	0.795968	No Significance
AL031767.1	0.110605	0.155448	0.168814	-0.591737	1.39758	-0.423402	0.672002	1	No Significance
RNU6-359P	0.0192831	0.293924	0.117319	-0.701658	1.65727	-0.423381	0.672018	1	No Significance
SNORA49	0.563989	0.724913	0.819758	-0.148194	0.350045	-0.423356	0.672035	0.79604	No Significance
TRAF5	3411.7	3307.73	3414.18	0.0445023	0.105126	0.423324	0.672059	0.796043	No Significance
FCAR	46.3049	49.6743	48.5816	-0.0973577	0.23004	-0.423221	0.672134	0.796108	No Significance
AL451046.2	0.0219329	0.18666	0.0750899	-0.776687	1.83519	-0.423219	0.672135	1	No Significance
AC104350.1	0.0150627	0.0781697	0.0479324	-0.728617	1.72163	-0.423213	0.67214	1	No Significance
KLF3P1	1.04531	1.12869	0.854226	0.142412	0.336526	0.423182	0.672163	0.796118	No Significance
MED15P3	0.0319539	0.0747446	0.0456847	-0.699914	1.65395	-0.423179	0.672165	1	No Significance
BX842568.1	0.0306055	0.0862893	0.0482908	-0.699561	1.6532	-0.423155	0.672182	1	No Significance
AC011526.1	0.175223	0.112722	0.190855	-0.26847	0.634593	-0.423059	0.672252	1	No Significance
SNORD116-3	0.178759	0.127392	0.195115	-0.239862	0.567044	-0.423004	0.672292	1	No Significance
SOX8	181.797	195.069	175.514	-0.0991855	0.234501	-0.422964	0.672322	0.796282	No Significance
CRYBA1	2.15786	1.89699	2.27112	0.0915962	0.216617	0.422848	0.672406	0.796358	No Significance
OR2AF1P	0.024667	0.105364	0.0718705	-0.751477	1.77748	-0.422776	0.672459	1	No Significance
LINC02063	0.120404	0.166883	0.112101	-0.688549	1.62884	-0.422723	0.672497	1	No Significance
TBX18	66.4458	69.9139	62.4847	-0.0777538	0.183937	-0.422721	0.672499	0.796444	No Significance
RBMS3-AS2	1.68083	1.53556	1.51667	0.155055	0.366956	0.422545	0.672627	0.796571	No Significance
MTCO1P57	0.123761	0.135832	0.0796366	-0.508877	1.2044	-0.422515	0.672649	1	No Significance
AC114324.2	0.0494677	0.113533	0.0555802	-0.7229	1.71103	-0.422494	0.672664	1	No Significance
AC134312.5	5.95792	6.26692	5.67691	-0.111687	0.264378	-0.422453	0.672695	0.796626	No Significance
AL078590.1	0.0486682	0.0917099	0.0580611	-0.670598	1.58745	-0.422436	0.672707	1	No Significance
EPHA5-AS1	0.389502	0.251041	0.294137	-0.363987	0.861789	-0.422363	0.67276	0.79668	No Significance
AC025918.2	0.0288449	0.051535	0.0746173	-0.575689	1.36319	-0.42231	0.672799	1	No Significance
AC093911.1	0.00693589	0.200848	0.09018	-0.8054	1.90718	-0.422299	0.672807	1	No Significance
S100A1	272.555	175.823	177.958	-0.098372	0.232959	-0.422272	0.672826	0.796734	No Significance
AC012038.1	0.0190844	0.0926651	0.0433823	-0.728617	1.7255	-0.422265	0.672832	1	No Significance
AC092542.1	0.518364	0.515251	0.45395	-0.154966	0.367032	-0.422216	0.672868	0.796747	No Significance
AC016065.2	1.24643	1.2057	1.13812	-0.113026	0.267706	-0.422201	0.672878	0.796747	No Significance
DCD	1149.32	9.32282	2.90477	0.428298	1.01464	0.422118	0.672939	0.796782	No Significance
AL357874.2	14.6457	13.9555	13.9917	0.0734104	0.173915	0.422104	0.672949	0.796782	No Significance
RN7SL680P	0.0155261	0.0331787	0.0462272	-0.582827	1.38103	-0.422024	0.673008	1	No Significance
COL4A5	152.242	140.757	123.941	0.109442	0.259342	0.421997	0.673027	0.79685	No Significance
RNU6-1162P	0.179997	0.134467	0.185913	-0.360372	0.854063	-0.421951	0.673061	1	No Significance
AL713999.1	0.0427471	0.0464908	0.0642744	-0.497277	1.17854	-0.421944	0.673066	1	No Significance
AC079416.1	0.0265788	0.0663628	0.0441293	-0.624987	1.48139	-0.421893	0.673103	1	No Significance
PTRH2	1312.36	1282.19	1354.22	0.032941	0.078092	0.421823	0.673155	0.796977	No Significance
AC133106.1	0.14364	0.0852455	0.12463	-0.320603	0.760256	-0.421705	0.673241	1	No Significance
AHCYP5	0.216585	0.257713	0.186536	-0.317589	0.753163	-0.421673	0.673263	1	No Significance
ZCCHC13	0.0529952	0.188006	0.1266	-0.676798	1.60513	-0.421647	0.673282	1	No Significance
AC008736.1	61.884	60.215	65.0022	0.0330314	0.0783417	0.421632	0.673294	0.797117	No Significance
RN7SL555P	0.12873	0.160173	0.146653	-0.465622	1.10442	-0.421599	0.673318	1	No Significance
SNORD116-13	0.493408	0.504577	0.63052	-0.172824	0.409929	-0.421595	0.67332	0.797125	No Significance
MIR6127	0.0791904	0.0805515	0.0962412	-0.387173	0.918403	-0.421572	0.673337	1	No Significance
MARCOL	0.0427534	0.0746151	0.0518456	-0.622474	1.47657	-0.421568	0.673341	1	No Significance
RNA5SP425	0.718169	0.846408	0.804164	-0.145773	0.345831	-0.421514	0.67338	0.797171	No Significance
AL049564.1	0.0261984	0.0862955	0.0432741	-0.69956	1.6598	-0.421472	0.673411	1	No Significance
AC245505.1	0.0362179	0.0672632	0.0461021	-0.622888	1.47797	-0.421447	0.673428	1	No Significance
UNC13C	13.2548	17.0272	11.2635	-0.104866	0.248869	-0.421369	0.673485	0.797271	No Significance
ZFYVE16	1124.27	1094.78	1137.08	0.0372678	0.088454	0.421324	0.673519	0.797274	No Significance
NGDN	1664.8	1634.88	1681.67	0.0253725	0.0602262	0.421287	0.673545	0.797274	No Significance
LINC00643	43.2098	68.6219	41.1787	0.121258	0.287832	0.421282	0.673549	0.797274	No Significance
OR5V1	0.059624	0.0513966	0.0865182	-0.521798	1.23873	-0.421237	0.673582	1	No Significance
PSMD5	1504.6	1541.82	1542.9	-0.0356541	0.0846457	-0.421215	0.673598	0.797307	No Significance
CPS1-IT1	0.144619	0.150857	0.14679	-0.527964	1.25344	-0.421212	0.6736	1	No Significance
LINC01495	0.0108463	0.0969537	0.0740725	-0.853478	2.02626	-0.42121	0.673602	1	No Significance
RPL22P6	0.0427372	0.0425016	0.0648743	-0.497277	1.18086	-0.421116	0.673671	1	No Significance
AC016822.1	0	0.132422	0.0644839	-0.857576	2.03648	-0.421106	0.673678	1	No Significance
AC003035.2	2.09953	0.963558	1.41947	-0.205257	0.487442	-0.42109	0.673689	0.797391	No Significance
HOXD11	8.22263	4.23823	4.24486	0.203321	0.482907	0.421035	0.67373	0.797414	No Significance
LHB	8.75013	8.48879	8.77157	0.0722519	0.171625	0.420986	0.673766	0.797414	No Significance
C19orf54	819.484	799.741	827.175	0.0368653	0.0875715	0.420974	0.673774	0.797414	No Significance
CDKN1B	2770.41	2837.78	2877.81	-0.034884	0.0828694	-0.420952	0.67379	0.797414	No Significance
SMO	422.311	437.784	403.409	-0.0521461	0.123893	-0.420896	0.673831	0.79742	No Significance
ANO3-AS1	0.00756665	0.209415	0.083177	-0.8054	1.91364	-0.420872	0.673848	1	No Significance
ZNF525	660.576	685.172	702.326	-0.0535587	0.127257	-0.42087	0.67385	0.79742	No Significance
VAC14	3436.47	3359.54	3437.12	0.0331818	0.0788457	0.420845	0.673868	0.79742	No Significance
SLC34A3	11.9251	13.7825	8.37474	0.108136	0.25696	0.420829	0.67388	0.79742	No Significance
AC007991.2	9.5668	6.71661	8.84849	0.120372	0.286052	0.420804	0.673899	0.79742	No Significance
SLC2A3P4	3.50393	3.51633	3.84744	0.0815189	0.193744	0.420755	0.673934	0.797435	No Significance
PLA2G7	3306.92	3154.35	3401.8	0.067978	0.161571	0.420731	0.673952	0.797435	No Significance
AL160287.1	1.48488	1.34469	1.46147	0.103862	0.24688	0.4207	0.673974	0.797436	No Significance
HNRNPDLP1	0.0123336	0.115978	0.0530928	-0.753479	1.79106	-0.420689	0.673983	1	No Significance
OR52N5	0.0555949	0.0978635	0.0735927	-0.542037	1.28846	-0.420687	0.673984	1	No Significance
AC009154.2	0.246102	0.408913	0.265548	-0.349664	0.831324	-0.420612	0.674039	1	No Significance
C12orf71	3.80233	3.45951	3.75937	0.0897761	0.21345	0.420595	0.674051	0.797503	No Significance
AC244517.6	0.189812	0.156692	0.135421	-0.380522	0.904826	-0.420548	0.674085	1	No Significance
AP000590.1	0.0428359	0.176569	0.0888203	-0.676798	1.60933	-0.420545	0.674087	1	No Significance
OR1A2	0.0197059	0.312244	0.120887	-0.828945	1.97141	-0.420484	0.674132	1	No Significance
AC073135.1	0.00969031	0.153245	0.0617077	-0.855909	2.0356	-0.420471	0.674141	1	No Significance
ENG	3642.23	3772.63	3608.96	-0.0507019	0.120585	-0.420466	0.674145	0.79759	No Significance
DDX18P1	3.10125	2.93996	3.01758	-0.0706121	0.167952	-0.420432	0.67417	0.797596	No Significance
CHCHD2P5	0.0791385	0.0728654	0.0891932	-0.492554	1.17175	-0.420357	0.674225	1	No Significance
KIRREL3-AS1	0.158883	0.112679	0.143882	-0.351457	0.836166	-0.420319	0.674252	1	No Significance
OR7A15P	0.0467836	0.292453	0.16877	-0.670598	1.59545	-0.420318	0.674253	1	No Significance
AP002340.1	6.64001	6.13618	5.90122	0.0946583	0.225209	0.420314	0.674256	0.797641	No Significance
SBF1	6210.54	6044.13	5970.78	0.0393638	0.0936546	0.420308	0.67426	0.797641	No Significance
AC133473.1	1.30922	1.46727	1.42835	-0.101442	0.24136	-0.420295	0.67427	0.797641	No Significance
AC126755.3	0.151948	0.211182	0.124893	-0.428058	1.01851	-0.420281	0.67428	1	No Significance
AC140481.1	0.014561	0.133134	0.0637048	-0.778438	1.85231	-0.420253	0.6743	1	No Significance
VDAC2	4478.66	4555.29	4517.84	-0.0246818	0.0587395	-0.42019	0.674347	0.797674	No Significance
COX5BP1	0.171555	0.158272	0.160118	-0.340164	0.809558	-0.420185	0.674351	1	No Significance
AP002892.2	0.444931	0.340767	0.398243	0.179241	0.426577	0.420184	0.674351	0.797674	No Significance
AC013549.1	0.348955	0.512306	0.387757	-0.233861	0.556583	-0.420172	0.67436	0.797674	No Significance
BX284668.1	0.0749717	0.119831	0.0826105	-0.660885	1.573	-0.420143	0.674381	1	No Significance
MIR6504	0.0434083	0.0649292	0.0547869	-0.598034	1.42381	-0.420025	0.674467	1	No Significance
AC063962.1	0.602389	0.521747	0.611848	0.143916	0.342638	0.420023	0.674469	0.797779	No Significance
AC025271.3	0.148118	0.28277	0.143285	-0.533802	1.2709	-0.420018	0.674473	1	No Significance
RARRES2P9	0.055519	0.0894674	0.0624657	-0.595935	1.41888	-0.420003	0.674483	1	No Significance
SNORA40C	0.257342	0.129366	0.166775	-0.255284	0.607866	-0.419968	0.674509	1	No Significance
AL512353.3	0.585745	0.614503	0.591063	-0.122928	0.29271	-0.419965	0.674511	0.797805	No Significance
POMK	49.661	51.7051	48.6895	-0.0575006	0.136934	-0.419914	0.674548	0.797824	No Significance
LINC00229	0.0561534	0.0739404	0.079912	-0.54319	1.29358	-0.419913	0.674549	1	No Significance
AL606970.2	0.0715694	0.130695	0.0798417	-0.63857	1.52083	-0.419882	0.674571	1	No Significance
OR1L4	0.052281	0.0746149	0.0817861	-0.544138	1.2962	-0.419795	0.674635	1	No Significance
AL512310.2	0.0158524	0.134561	0.0698122	-0.681561	1.62362	-0.419777	0.674648	1	No Significance
AL031681.1	0.0634282	0.328681	0.12742	-0.643639	1.53367	-0.419672	0.674725	1	No Significance
TRPS1	622.02	600.43	618.576	0.0493515	0.117606	0.419634	0.674753	0.798043	No Significance
ARLNC1	704.47	772.222	815.016	-0.132862	0.316715	-0.419501	0.67485	0.79809	No Significance
AC008432.1	0.11979	0.0998523	0.107603	-0.457007	1.08941	-0.419501	0.67485	1	No Significance
PHB	6026.13	6176.56	6105.57	-0.0355371	0.0847133	-0.419499	0.674852	0.79809	No Significance
B4GALT1	7283.99	7085.25	7386.44	0.0399819	0.0953099	0.419494	0.674855	0.79809	No Significance
ALPK3	135.15	101.982	107.398	-0.0709701	0.169212	-0.419415	0.674913	0.798134	No Significance
AL358876.2	0.217007	0.331783	0.190181	-0.500982	1.19455	-0.419391	0.67493	1	No Significance
KNOP1P3	0.107165	0.0845702	0.0901992	-0.593835	1.41633	-0.419277	0.675014	1	No Significance
LINC01275	8.11898	7.74067	8.27074	0.0893622	0.213135	0.419274	0.675016	0.798211	No Significance
U73023.1	0.636778	0.55544	0.631123	-0.132352	0.315673	-0.41927	0.675019	0.798211	No Significance
AC106870.1	0.134988	0.192075	0.154212	-0.426516	1.01746	-0.419197	0.675072	1	No Significance
AL139231.1	0.0803683	0.112895	0.0994381	-0.46332	1.10528	-0.41919	0.675078	1	No Significance
LINC02629	0.132786	0.192206	0.195719	-0.535824	1.27825	-0.419185	0.675081	1	No Significance
AC015920.1	0.857779	0.625248	0.817969	0.166049	0.396127	0.419182	0.675083	0.798213	No Significance
RN7SKP80	11.5249	12.3862	12.1474	-0.0657825	0.15695	-0.41913	0.675121	0.798213	No Significance
CCDC92B	0.378737	0.599634	0.374936	-0.368343	0.878879	-0.419105	0.675139	0.798213	No Significance
ERBIN	4168.83	4079.06	4033.08	0.0309469	0.0738422	0.419094	0.675147	0.798213	No Significance
CICP24	0.111692	0.198263	0.126033	-0.476129	1.13611	-0.419087	0.675153	1	No Significance
AC012613.1	0.0310873	0.176842	0.0909825	-0.649842	1.55062	-0.419086	0.675153	1	No Significance
AL031577.1	0.872412	0.844793	1.0476	0.155924	0.372106	0.419031	0.675193	0.798213	No Significance
TNRC6C	518.738	498.316	494.053	0.0578349	0.138023	0.419024	0.675198	0.798213	No Significance
CLLU1	22.1413	13.3126	11.6392	0.104101	0.248446	0.41901	0.675209	0.798213	No Significance
DHCR7	919.677	953.216	901.286	-0.0511036	0.121969	-0.418989	0.675224	0.798213	No Significance
NDUFAF2	951.427	980.916	1000.31	-0.0451951	0.107868	-0.418987	0.675226	0.798213	No Significance
TAAR9	0.858524	1.06279	0.746147	-0.187825	0.448284	-0.418986	0.675226	0.798213	No Significance
AC007557.2	0.0323575	0.104795	0.0582592	-0.749725	1.78956	-0.418943	0.675258	1	No Significance
CGGBP1	5547.18	5642.17	5524.15	-0.0250729	0.0598493	-0.418934	0.675265	0.79823	No Significance
AC008498.1	4.53721	4.20779	4.53744	0.0692736	0.165366	0.418911	0.675282	0.79823	No Significance
AC006270.2	0.307365	0.197681	0.162295	-0.502291	1.19905	-0.418907	0.675284	1	No Significance
KNSTRN	1089.44	1061.26	1113.02	0.0370386	0.0884224	0.418882	0.675302	0.79823	No Significance
AC100756.2	5.50418	1.02506	1.3001	0.261456	0.624285	0.418809	0.675356	0.798269	No Significance
PFN3	0.0408097	0.0883207	0.0847731	-0.595934	1.42305	-0.418774	0.675382	1	No Significance
AL354707.1	251.691	268.09	321.243	-0.0906486	0.216472	-0.418754	0.675396	0.79827	No Significance
BTK	7734.43	7545.51	7767.17	0.0356738	0.0851907	0.418752	0.675397	0.79827	No Significance
LINC01608	0.658427	0.184698	0.0993258	-0.610145	1.45724	-0.418701	0.675435	1	No Significance
AC017104.2	3.43521	3.30105	3.30848	0.0908837	0.217069	0.418687	0.675445	0.798295	No Significance
ZNF37CP	2.88404	3.17683	3.18383	-0.107071	0.255743	-0.418666	0.67546	0.798295	No Significance
AC007566.2	0.133641	0.109693	0.147503	-0.430075	1.02745	-0.418583	0.675521	1	No Significance
AL117329.2	0.0152735	0.0977147	0.0809589	-0.629589	1.50411	-0.418581	0.675523	1	No Significance
AL359317.1	1.72842	1.72943	1.81877	-0.0993524	0.237383	-0.418532	0.675558	0.798387	No Significance
RPL38P1	0.072411	0.111987	0.109566	-0.515091	1.23077	-0.41851	0.675575	1	No Significance
OR56A3	0.232034	0.25795	0.205727	-0.561541	1.34192	-0.418462	0.67561	1	No Significance
SPINK6	0.659703	0.508646	0.693874	-0.241053	0.576058	-0.418452	0.675616	0.798431	No Significance
TLX1NB	0.827643	0.685123	0.370445	-0.30981	0.740443	-0.418411	0.675646	0.798431	No Significance
AL355615.1	1.52792	1.36028	1.49397	0.11089	0.265035	0.418396	0.675657	0.798431	No Significance
C22orf24	9.63484	9.42545	9.56407	0.0499836	0.119482	0.418335	0.675702	0.79846	No Significance
TATDN3	1040.21	1064.77	1077.14	-0.0352816	0.0843505	-0.418274	0.675747	0.798489	No Significance
AP003501.2	0.142164	0.0764631	0.119838	-0.407366	0.97394	-0.418266	0.675753	1	No Significance
OR10K1	0.0108463	0.198799	0.0749764	-0.8054	1.92558	-0.418262	0.675755	1	No Significance
AL135790.2	0.137175	0.13551	0.121544	-0.295451	0.706423	-0.418236	0.675775	1	No Significance
AC145676.1	3.24476	2.9861	3.23554	0.114415	0.273576	0.418219	0.675787	0.798512	No Significance
Z98742.1	0.102198	0.173623	0.154327	-0.562774	1.34578	-0.418177	0.675817	1	No Significance
AC009901.1	0.0821658	0.229879	0.147222	-0.721092	1.72467	-0.418105	0.67587	1	No Significance
ALDH5A1	4094.26	3924.99	3464.71	0.0608449	0.145536	0.418074	0.675893	0.798602	No Significance
AC018731.1	0.0710332	0.16823	0.126251	-0.624986	1.49493	-0.418069	0.675896	1	No Significance
AC105206.1	0.488621	0.599704	0.461763	-0.180016	0.430601	-0.418058	0.675905	0.798602	No Significance
AC104435.1	0.0579618	0.13809	0.0690754	-0.568983	1.36115	-0.418015	0.675936	1	No Significance
AC027343.3	0.0440377	0.275038	0.116094	-0.7225	1.7286	-0.417969	0.675969	1	No Significance
AC124891.1	0.0546207	0.437405	0.142068	-0.748055	1.78983	-0.417948	0.675985	1	No Significance
OR7G1	0.0340438	0.175499	0.0915894	-0.624986	1.49575	-0.417841	0.676063	1	No Significance
IGHV3-53	136.736	126.307	121.073	-0.133425	0.319351	-0.4178	0.676093	0.798801	No Significance
AC115622.1	0.153172	0.259743	0.174266	-0.665533	1.59299	-0.417789	0.676102	1	No Significance
TMEM229A	0.780441	0.999363	0.637665	-0.297429	0.711989	-0.417743	0.676135	0.798825	No Significance
MAPK8IP1	62.6408	60.5284	63.8175	0.0480669	0.115074	0.417705	0.676163	0.798834	No Significance
AC239727.1	0.0416953	0.129545	0.0568619	-0.746424	1.7872	-0.41765	0.676203	1	No Significance
KRT18P3	0.168694	0.194483	0.157418	-0.435423	1.04258	-0.417639	0.676211	1	No Significance
SIDT1-AS1	1.2223	1.07727	1.22294	0.1263	0.302455	0.417582	0.676253	0.798916	No Significance
AC026444.1	0.0759941	0.158667	0.0911411	-0.566883	1.35756	-0.417574	0.676259	1	No Significance
H3P42	0.152611	0.111056	0.139614	-0.260173	0.623111	-0.41754	0.676284	1	No Significance
AC128676.1	0.27687	0.481594	0.136031	-0.958318	2.29536	-0.417503	0.676311	1	No Significance
RN7SL66P	0.0718855	0.0488464	0.0769089	-0.440993	1.05634	-0.417472	0.676334	1	No Significance
AC073863.1	0.8273	0.669006	0.846317	0.130767	0.313285	0.417405	0.676382	0.799045	No Significance
RN7SL47P	0.038003	0.0774921	0.0516334	-0.573382	1.37369	-0.417402	0.676384	1	No Significance
ADAM20P3	0.036199	0.183848	0.0977196	-0.622886	1.49243	-0.417365	0.676412	1	No Significance
AC002094.4	3.4452	3.26406	3.69839	0.0809232	0.193961	0.417213	0.676523	0.799186	No Significance
AL365181.1	0.763513	1.36575	0.646336	0.204277	0.489678	0.417165	0.676558	0.799203	No Significance
COMMD3-BMI1	0.623133	0.617967	0.569968	0.141122	0.338395	0.417033	0.676654	0.799284	No Significance
DLG2-AS2	0.428342	0.345825	0.311455	-0.226389	0.542879	-0.417015	0.676667	0.799284	No Significance
LINC02434	0.405317	1.16928	0.156753	-0.598034	1.43411	-0.417007	0.676673	1	No Significance
GHET1	29.1586	28.1919	28.8569	0.0459253	0.110179	0.416827	0.676805	0.799423	No Significance
APBA3	1113.35	1137.57	1144.41	-0.0281659	0.0675785	-0.416788	0.676834	0.799432	No Significance
FOS	3642.2	3410.07	3756.1	0.0950674	0.228139	0.416708	0.676892	0.799454	No Significance
PF4V1	1.01407	1.01852	1.06641	0.206284	0.495034	0.416707	0.676893	0.799454	No Significance
AL389885.1	0.0226972	0.0637224	0.0828961	-0.627284	1.50536	-0.4167	0.676898	1	No Significance
SEC22B	2921.15	2868.26	3007.11	0.0257032	0.0616858	0.416678	0.676914	0.799454	No Significance
GUSBP12	0.0448374	0.126994	0.108815	-0.674699	1.61927	-0.416669	0.676921	1	No Significance
AC006288.1	0.103277	0.172121	0.116068	-0.668842	1.6054	-0.416621	0.676956	1	No Significance
AC226119.1	0.493576	0.366901	0.48205	0.184181	0.442138	0.41657	0.676993	0.799523	No Significance
AC009963.1	0.0393081	0.164801	0.0814062	-0.674699	1.61966	-0.416568	0.676994	1	No Significance
MTCO2P4	0.0322219	0.211525	0.0806299	-0.672601	1.61503	-0.416463	0.677071	1	No Significance
SETD4-AS1	0.410495	0.920212	0.354981	-0.218049	0.523592	-0.416449	0.677082	0.799551	No Significance
CTD-2297D10.2	0.892982	0.870974	0.625617	0.271801	0.652723	0.416412	0.677109	0.799551	No Significance
AL157394.2	2.34605	2.16826	2.70858	0.0937119	0.22505	0.416405	0.677113	0.799551	No Significance
RNY4P9	0.0723873	0.131781	0.0775332	-0.547294	1.31438	-0.41639	0.677125	1	No Significance
SOX15	28.9253	45.2351	26.4054	0.0577957	0.138805	0.416381	0.677132	0.799551	No Significance
SLC16A8	22.9571	24.1661	22.7855	-0.0663536	0.159364	-0.416365	0.677143	0.799551	No Significance
CHD5	17.9749	64.1441	18.6824	-0.0788644	0.189416	-0.416354	0.677151	0.799551	No Significance
AC025279.2	0.315876	0.36745	0.293839	-0.182086	0.43735	-0.41634	0.677161	0.799551	No Significance
PPP1R3D	343.562	352.138	343.642	-0.0370893	0.089096	-0.416285	0.677201	0.799563	No Significance
AC110801.1	0.387502	0.697028	0.487022	-0.21163	0.508394	-0.416271	0.677212	0.799563	No Significance
RNU6-640P	0.163	0.142084	0.152066	-0.33559	0.806214	-0.416254	0.677224	1	No Significance
RNU6-1315P	0.116159	0.173183	0.150566	-0.43639	1.04862	-0.416158	0.677294	1	No Significance
BOP1	4330.06	4218.73	4214.31	0.0380009	0.0913303	0.416081	0.67735	0.799694	No Significance
RNU6-61P	0.0865474	0.0938385	0.0874635	-0.565161	1.3583	-0.416079	0.677352	1	No Significance
DYRK3-AS1	5.27333	5.01993	5.48357	0.083859	0.201555	0.416059	0.677367	0.799694	No Significance
TAPBPL	1735.84	1693.88	1705.43	0.0357745	0.0859892	0.416035	0.677384	0.799694	No Significance
OR7E129P	0.109881	0.277613	0.132883	-0.616682	1.48234	-0.416019	0.677396	1	No Significance
AC018866.2	0.0163201	0.0992537	0.0879948	-0.728616	1.75157	-0.41598	0.677425	1	No Significance
PPP1R36	15.4588	14.6697	15.3218	0.0590934	0.14206	0.415976	0.677428	0.799699	No Significance
AP002812.1	9.007	8.37807	9.37212	0.0704833	0.169442	0.415973	0.67743	0.799699	No Significance
FAM242D	0.0511482	0.205729	0.138043	-0.721092	1.73363	-0.415943	0.677452	1	No Significance
AC021491.3	0.0200619	0.196607	0.0879186	-0.726519	1.74703	-0.41586	0.677512	1	No Significance
AP004609.2	0.364967	0.205587	0.302091	-0.236692	0.569237	-0.415806	0.677552	0.799819	No Significance
OR11G1P	0.13151	0.244479	0.143681	-0.616682	1.48321	-0.415775	0.677575	1	No Significance
AC005858.1	0.00961954	0.247101	0.0778498	-0.984995	2.36916	-0.415757	0.677588	1	No Significance
WAKMAR2	209.646	202.214	209.923	0.0522623	0.125712	0.415729	0.677608	0.799841	No Significance
AC116353.2	0.152068	0.115229	0.121087	-0.376234	0.905	-0.415729	0.677608	1	No Significance
AC084768.1	0.0155507	0.200666	0.0875242	-0.928804	2.23432	-0.415699	0.67763	1	No Significance
ATP5ME	4958.82	5115.97	5285.62	-0.045139	0.108586	-0.415697	0.677632	0.799841	No Significance
ABHD17B	836.458	856.437	824.039	-0.0349927	0.0841786	-0.415696	0.677633	0.799841	No Significance
LINC01487	0.12306	0.127436	0.141538	-0.453214	1.09026	-0.415692	0.677636	1	No Significance
AC133561.1	0.259701	0.374824	0.33148	-0.353082	0.849443	-0.415662	0.677657	0.799845	No Significance
ENPP7P3	0.0815243	0.385701	0.133618	-0.614924	1.47948	-0.415636	0.677677	1	No Significance
MTCYBP23	1.28943	1.15258	1.26372	0.130945	0.315119	0.415542	0.677745	0.799925	No Significance
LINC02165	0.109833	0.225206	0.122731	-0.640207	1.54076	-0.415514	0.677766	1	No Significance
AC009803.2	0.055951	0.18074	0.087476	-0.622886	1.49931	-0.415447	0.677814	1	No Significance
MRPL57P7	0.0281348	0.12171	0.0922391	-0.600331	1.44524	-0.415386	0.67786	1	No Significance
AC096736.3	0	0.166516	0.0738858	-0.882875	2.12566	-0.415342	0.677892	1	No Significance
TMEFF1	10.0248	6.56139	5.81541	0.149208	0.359244	0.415339	0.677894	0.800053	No Significance
ZNF30-AS1	0.893512	0.798106	0.835786	0.132584	0.319221	0.415337	0.677895	0.800053	No Significance
TGFA-IT1	0.0150915	0.187751	0.0656628	-0.80365	1.93549	-0.415217	0.677983	1	No Significance
AP001178.1	1.78167	1.78606	1.83939	0.102685	0.247371	0.415106	0.678064	0.800229	No Significance
PLBD2	2544.01	2619.88	2503.38	-0.0421031	0.10145	-0.415013	0.678132	0.800252	No Significance
TRIM58	7.70208	7.1996	7.17845	0.109999	0.265049	0.415013	0.678132	0.800252	No Significance
AP003032.1	0.638724	0.56159	0.714359	-0.198539	0.478442	-0.414969	0.678165	0.800252	No Significance
RPL23AP30	0.526917	0.534916	0.477081	-0.155811	0.375489	-0.414956	0.678174	0.800252	No Significance
KPNA3	2731.86	2797.99	2837.25	-0.0350939	0.0845762	-0.414939	0.678187	0.800252	No Significance
LAMC1	3570.63	3459.6	3275.28	0.045523	0.109723	0.41489	0.678222	0.800266	No Significance
XK	332.556	307.639	353.048	0.111121	0.267853	0.414856	0.678247	0.800266	No Significance
TBR1	2.15953	2.10084	2.47752	0.110626	0.266673	0.414838	0.678261	0.800266	No Significance
H3P5	0.121886	0.149223	0.157065	-0.470541	1.13452	-0.414751	0.678324	1	No Significance
CT45A10	70.7195	75.0553	74.1005	0.297889	0.71832	0.414702	0.67836	0.800336	No Significance
TMEM225B	24.7974	26.1881	28.5155	-0.0724159	0.174622	-0.4147	0.678362	0.800336	No Significance
AC005993.1	2.14717	2.20671	1.95263	0.329895	0.795699	0.414598	0.678436	0.800365	No Significance
RNU6-899P	0.0706827	0.304316	0.138366	-0.662363	1.59762	-0.414594	0.678439	1	No Significance
AC011484.1	0.312581	0.237534	0.305093	-0.184391	0.444767	-0.41458	0.67845	0.800365	No Significance
AL445646.1	0.829103	0.772096	0.85845	0.151151	0.364623	0.414539	0.678479	0.800365	No Significance
AC062039.1	0	0.20947	0.112912	-0.757673	1.82779	-0.41453	0.678486	1	No Significance
KRTAP29-1	2.2578	2.72957	3.04749	-0.132113	0.318708	-0.414527	0.678488	0.800365	No Significance
SNORD105	0.493203	0.394974	0.480276	-0.145942	0.352085	-0.414508	0.678502	0.800365	No Significance
AC011840.1	1.88769	1.11618	0.9674	-0.327342	0.789731	-0.414499	0.678509	0.800365	No Significance
MRGPRX1	0.0392613	0.330023	0.102086	-1.09854	2.65032	-0.414492	0.678514	1	No Significance
TCF7L1-IT1	0.265567	0.273465	0.299704	-0.235124	0.567337	-0.414435	0.678555	0.800373	No Significance
AC027801.5	0.833523	1.06477	0.915009	-0.127395	0.307397	-0.414432	0.678558	0.800373	No Significance
AC139720.2	0.0170266	0.0682999	0.0580709	-0.678894	1.6383	-0.414391	0.678588	1	No Significance
CTNNA2-AS1	0.0113586	0.200308	0.0942337	-0.755576	1.82342	-0.414374	0.6786	1	No Significance
RNU6-710P	0.0858098	0.12233	0.094184	-0.488147	1.17809	-0.414353	0.678615	1	No Significance
RNU6-59P	0.0651765	0.096825	0.0619959	-0.51719	1.2483	-0.414315	0.678643	1	No Significance
PHKBP1	0.0207729	0.123353	0.0691928	-0.803651	1.93972	-0.414313	0.678645	1	No Significance
AC069113.3	0.0364449	0.133388	0.0750798	-0.624984	1.50861	-0.414279	0.67867	1	No Significance
AL138999.1	2.18868	2.17613	2.27479	-0.101837	0.245842	-0.414236	0.678701	0.800518	No Significance
MACROD2-IT1	0.114553	0.0875227	0.170496	-0.432176	1.04336	-0.414215	0.678717	1	No Significance
AC008410.1	0.0500393	0.172954	0.0709269	-0.622885	1.50408	-0.41413	0.678779	1	No Significance
YRDCP1	0.674509	0.649795	0.553386	0.177845	0.429476	0.414097	0.678803	0.800606	No Significance
LRRC8B	711.031	727.017	703.452	-0.0347016	0.0838043	-0.414079	0.678817	0.800606	No Significance
AC093904.1	0.0233475	0.234425	0.0959513	-0.751477	1.81492	-0.414056	0.678833	1	No Significance
AC090312.2	0.086858	0.108068	0.1451	-0.430504	1.03997	-0.413956	0.678907	1	No Significance
EIF4A3P1	0.0853993	0.196463	0.143918	-0.616682	1.48997	-0.413889	0.678956	1	No Significance
MIR1276	0.311282	0.276986	0.252914	-0.185611	0.448461	-0.413883	0.67896	1	No Significance
AC055716.1	0.0202754	0.138509	0.0760515	-0.701657	1.69538	-0.413864	0.678974	1	No Significance
RNA5SP160	0.183545	0.223109	0.166038	-0.314332	0.759574	-0.413827	0.679001	1	No Significance
PUS3	716.232	700.764	722.498	0.029615	0.0715646	0.413822	0.679004	0.800803	No Significance
BX322557.1	0.10379	0.0607705	0.0899366	-0.405701	0.98053	-0.413756	0.679052	1	No Significance
AC007223.1	0.00770225	0.194159	0.0843637	-0.830614	2.00751	-0.413753	0.679055	1	No Significance
HLA-DQB1	34642.7	36364	33781.6	-0.0699461	0.169075	-0.413698	0.679095	0.800886	No Significance
GS1-594A7.3	0.0644497	0.139178	0.0896793	-0.670597	1.62098	-0.413698	0.679096	1	No Significance
OR7E103P	0.0264788	0.297333	0.0934511	-0.825872	1.99657	-0.413645	0.679134	1	No Significance
AMD1	4983.34	4861.76	5002.79	0.0352345	0.0851819	0.413638	0.679139	0.800913	No Significance
AC090625.2	0.132665	0.147443	0.131733	-0.34478	0.833532	-0.413637	0.67914	1	No Significance
AC004808.2	0.0347273	0.109577	0.0777334	-0.674699	1.6313	-0.413597	0.679169	1	No Significance
AL359839.1	0.0627315	0.0853202	0.142854	-0.546433	1.32134	-0.413544	0.679208	1	No Significance
AC012414.6	0.102373	0.123706	0.105478	-0.436377	1.05528	-0.413516	0.679229	1	No Significance
STXBP2	3312.62	3239.45	3307.62	0.0330267	0.079879	0.413459	0.67927	0.801044	No Significance
MTND2P11	0.0986209	0.260295	0.1188	-0.595319	1.44007	-0.413395	0.679317	1	No Significance
MTATP6P19	0.0743095	0.0443663	0.0795569	-0.399153	0.965569	-0.413387	0.679323	1	No Significance
NUDT19P3	0.247637	0.331706	0.250844	-0.207852	0.502835	-0.413361	0.679342	1	No Significance
RN7SL353P	0.185885	0.184645	0.188176	-0.262155	0.634254	-0.413329	0.679366	1	No Significance
BTN1A1	49.207	45.4026	53.0165	0.117499	0.284274	0.413328	0.679366	0.801133	No Significance
HMGB1P45	1.00651	0.99357	0.942928	-0.10526	0.254708	-0.413259	0.679417	0.801167	No Significance
AC016876.1	0.103872	0.437368	0.189839	-0.454987	1.10105	-0.413229	0.679439	1	No Significance
RNU6-973P	0.00721387	0.0735995	0.0496437	-0.632008	1.52961	-0.413182	0.679473	1	No Significance
AL121988.1	0.0699492	0.0492329	0.0661299	-0.438685	1.06182	-0.413145	0.6795	1	No Significance
Z69890.1	3.48289	3.68026	3.51206	-0.0756219	0.183064	-0.41309	0.67954	0.801278	No Significance
AL390726.4	6.48276	7.08446	7.32224	-0.131403	0.31811	-0.413073	0.679553	0.801278	No Significance
LINC01072	0.0543359	0.0389781	0.0619821	-0.449895	1.08918	-0.413058	0.679564	1	No Significance
MNX1-AS2	3.52039	3.29451	3.1218	0.122967	0.297708	0.413047	0.679573	0.801278	No Significance
TRAV9-1	0.136573	0.160959	0.10889	-0.426273	1.03248	-0.412863	0.679707	1	No Significance
AP003122.3	0.023314	0.0533636	0.0523635	-0.630116	1.52633	-0.41283	0.679731	1	No Significance
CRTC2	4082.99	4005.15	4108.78	0.0285035	0.0690465	0.412816	0.679742	0.801454	No Significance
SIGLEC30P	0.0292378	0.0440941	0.0576903	-0.551156	1.33538	-0.412734	0.679802	1	No Significance
FRY-AS1	5.0461	4.65761	4.7125	0.110192	0.267103	0.412545	0.67994	0.801663	No Significance
PREB	3715.63	3782.72	3863.57	-0.0256389	0.062155	-0.412499	0.679974	0.801679	No Significance
AC012445.1	0.0147078	0.101322	0.06914	-0.728616	1.76638	-0.412492	0.679979	1	No Significance
ZNF596	148.562	152.625	157.583	-0.0436613	0.105859	-0.412449	0.680011	0.801698	No Significance
RNU1-58P	0.0325066	0.272211	0.0897292	-0.749725	1.81801	-0.412387	0.680055	1	No Significance
HMGB3P15	0.0201303	0.0696141	0.065088	-0.602634	1.46153	-0.412331	0.680097	1	No Significance
OR5M14P	0.0443994	0.123402	0.0697654	-0.647742	1.571	-0.412312	0.680111	1	No Significance
AC114973.1	0.0944087	0.135232	0.0889467	-0.641621	1.55632	-0.412267	0.680144	1	No Significance
LINC02058	0.0239128	0.0901895	0.0667888	-0.701657	1.70244	-0.412148	0.680231	1	No Significance
U62317.3	40.4413	42.7642	48.5515	-0.0817467	0.198371	-0.41209	0.680273	0.801976	No Significance
AC092991.1	0.705276	0.849689	0.674473	0.152316	0.369676	0.412027	0.68032	0.801976	No Significance
DCAF10	1132.45	1149.47	1156.2	-0.023	0.055822	-0.412024	0.680322	0.801976	No Significance
AC093159.1	2.29535	3.40958	2.82306	-0.0973077	0.236186	-0.411996	0.680343	0.801976	No Significance
AP001258.1	1.45381	1.28694	1.41757	0.103672	0.251639	0.411985	0.68035	0.801976	No Significance
AC093525.5	0.0425661	0.0760533	0.0984011	-0.524211	1.27242	-0.411979	0.680355	1	No Significance
AC009269.3	0.00983708	0.137119	0.143228	-0.658594	1.59872	-0.41195	0.680376	1	No Significance
RNU6-667P	0.0794523	0.081155	0.0661966	-0.486042	1.17993	-0.411925	0.680394	1	No Significance
MAGI2-AS2	0.0502574	0.0827709	0.105751	-0.620786	1.50704	-0.411925	0.680395	1	No Significance
AC004899.2	0.0564393	0.0940481	0.0936695	-0.695802	1.68927	-0.411896	0.680416	1	No Significance
AC090424.1	0.0677342	0.110834	0.118067	-0.571081	1.38657	-0.411866	0.680438	1	No Significance
GJD3	8.71326	9.75083	8.58288	-0.0885811	0.215077	-0.411859	0.680443	0.802031	No Significance
IGSF1	42.7415	47.4115	40.7102	-0.148905	0.361557	-0.411844	0.680453	0.802031	No Significance
RNU4-23P	0.752454	0.695442	0.761622	-0.127458	0.309505	-0.411811	0.680478	0.802031	No Significance
AP000925.1	1.25866	1.2451	1.20488	0.10981	0.266652	0.41181	0.680479	0.802031	No Significance
LINC00919	0.0878842	0.147578	0.0945472	-0.581689	1.41252	-0.411809	0.68048	1	No Significance
CR936218.3	0.0392261	0.0809525	0.0591589	-0.624983	1.51768	-0.411803	0.680484	1	No Significance
FP700111.2	0.122505	0.3974	0.157833	-0.585964	1.42309	-0.411756	0.680518	1	No Significance
RING1	2287.82	2250.8	2270.54	0.0243498	0.0591394	0.411735	0.680533	0.802071	No Significance
LINC00380	0.009407	0.098368	0.113161	-0.730713	1.77516	-0.411632	0.68061	1	No Significance
ELOAP1	0.0287644	0.069147	0.0704542	-0.60033	1.45844	-0.411624	0.680615	1	No Significance
AC016868.1	0.0200212	0.0844856	0.0554337	-0.676796	1.64426	-0.411612	0.680624	1	No Significance
AC010157.1	0.0163944	0.16827	0.0708072	-0.931545	2.26364	-0.411525	0.680688	1	No Significance
CCDC178	9.57041	10.1414	10.2583	-0.102351	0.248724	-0.411504	0.680703	0.802246	No Significance
AC092691.2	0.051139	0.237562	0.108897	-0.719461	1.74841	-0.411496	0.680709	1	No Significance
CD6	2116.24	2229.6	2213.5	-0.0750611	0.182443	-0.411423	0.680763	0.802292	No Significance
AL583803.1	0.00785405	0.119474	0.0651044	-0.730712	1.77612	-0.411409	0.680773	1	No Significance
KRT41P	0.0523735	0.0583172	0.0623737	-0.546432	1.32837	-0.411355	0.680812	1	No Significance
YWHAZP4	14.7847	14.3757	13.7356	0.0605191	0.147122	0.411352	0.680814	0.802327	No Significance
MIR6750	0.350344	0.257987	0.322798	0.163935	0.398553	0.411326	0.680834	0.802327	No Significance
H3C12	27.0156	28.3178	28.4803	-0.091002	0.221266	-0.411279	0.680868	0.802343	No Significance
RN7SL125P	0.0731063	0.0850353	0.104479	-0.521791	1.26889	-0.411219	0.680912	1	No Significance
LINC01625	5.74878	5.40772	5.15943	0.0890992	0.216672	0.411218	0.680913	0.802372	No Significance
NF1P5	0.0788911	0.116271	0.0770225	-0.668984	1.62699	-0.411179	0.680941	1	No Significance
CABLES2	644.939	662.549	639.852	-0.03753	0.0912753	-0.411174	0.680945	0.802385	No Significance
MIR3180-5	0	0.539045	0.172801	-0.933737	2.27096	-0.411164	0.680952	1	No Significance
AC104071.1	0.00804495	0.0988854	0.0610422	-0.730712	1.77733	-0.411129	0.680978	1	No Significance
AC093689.1	0.196332	0.324055	0.176546	-0.60886	1.48098	-0.411119	0.680985	1	No Significance
Z97205.1	0.0337415	0.0754436	0.0705419	-0.624983	1.52024	-0.41111	0.680992	1	No Significance
SCLT1	726.375	712.221	736.003	0.0247704	0.0602594	0.411063	0.681026	0.802456	No Significance
LINC01243	0.124354	0.134887	0.0959915	-0.583183	1.41922	-0.410917	0.681133	1	No Significance
CARD6	567.461	550.115	561.074	0.0432979	0.105378	0.410883	0.681159	0.802588	No Significance
AC114774.1	0.232576	0.258361	0.280943	-0.309302	0.753041	-0.410738	0.681265	1	No Significance
RNA5SP371	0.0490564	0.106759	0.100289	-0.620786	1.51149	-0.410712	0.681284	1	No Significance
AL133264.1	0.107373	0.0986094	0.142819	-0.386323	0.940661	-0.410693	0.681298	1	No Significance
SNORA3C	0.0245238	0.223509	0.108704	-0.905505	2.20493	-0.410673	0.681312	1	No Significance
LINC00681	0.105757	0.0884688	0.102194	-0.512984	1.24923	-0.410639	0.681337	1	No Significance
AC007216.5	0.0833081	0.163405	0.118098	-0.463312	1.12834	-0.410615	0.681355	1	No Significance
LINC01972	0.234835	0.265324	0.213135	-0.249857	0.608496	-0.410614	0.681356	1	No Significance
Z82202.1	0.0113586	0.581785	0.0614719	-0.730712	1.77971	-0.410579	0.681381	1	No Significance
RN7SL284P	0.0542193	0.309347	0.142718	-0.678153	1.65177	-0.410561	0.681394	1	No Significance
MIR3976HG	0.0524411	0.120882	0.0805877	-0.620786	1.51215	-0.41053	0.681417	1	No Significance
LINC02708	0.0131783	0.15928	0.0770433	-0.753479	1.83548	-0.410507	0.681434	1	No Significance
USP9YP8	0.0241348	0.125811	0.0807685	-0.801983	1.95403	-0.410425	0.681494	1	No Significance
AC007375.2	0.0413226	0.100399	0.0667618	-0.578103	1.40857	-0.410419	0.681499	1	No Significance
IGHVIII-13-1	0.0691153	0.0992294	0.080498	-0.486041	1.18441	-0.410365	0.681538	1	No Significance
MT4	0.0400446	0.196863	0.102921	-0.825873	2.01278	-0.410314	0.681576	1	No Significance
DEFB121	0.0150662	0.212618	0.105114	-0.778438	1.89719	-0.41031	0.681578	1	No Significance
NETO1	24.8374	28.9181	9.91242	-0.109834	0.267714	-0.410266	0.681611	0.803097	No Significance
DNASE1	1251.63	1208.83	1182.53	0.0507936	0.123827	0.4102	0.68166	0.80313	No Significance
AC108156.1	0.51909	0.539598	0.44678	-0.273741	0.667394	-0.410165	0.681685	0.803135	No Significance
MAP1LC3P	0.0237178	0.0493077	0.0593402	-0.602634	1.46935	-0.410137	0.681706	1	No Significance
M1AP	55.1092	57.5098	62.8109	-0.0634367	0.154679	-0.410119	0.681719	0.803151	No Significance
CPA1	5.9961	4.55415	2.75914	0.163501	0.398713	0.410071	0.681754	0.803152	No Significance
IQCF3	0.544612	0.787072	0.721268	-0.216434	0.527809	-0.410061	0.681761	0.803152	No Significance
LINC01016	1.09183	1.3078	1.13569	-0.142552	0.347668	-0.410025	0.681788	0.803159	No Significance
PSMC1P13	0.0304237	0.106593	0.0506069	-0.674698	1.64571	-0.409974	0.681825	1	No Significance
AL683887.1	0.225493	0.292706	0.152748	-0.585842	1.42904	-0.409955	0.681839	1	No Significance
C1orf68	10.8112	1.21742	0.40436	-0.535883	1.30722	-0.40994	0.68185	0.803208	No Significance
AC087386.1	0.0269452	0.045878	0.0603893	-0.526713	1.28491	-0.409922	0.681863	1	No Significance
AC005090.1	0.0592253	0.0831398	0.0710828	-0.670596	1.63598	-0.409906	0.681875	1	No Significance
RBX1P1	0.116822	0.0937019	0.116726	-0.304236	0.74223	-0.409894	0.681883	1	No Significance
LLPHP2	1.12022	1.09063	1.20566	-0.100713	0.245822	-0.409698	0.682028	0.803393	No Significance
BNIP3P31	0.109215	0.253915	0.120548	-0.589725	1.4396	-0.409644	0.682067	1	No Significance
Z97633.1	9.14712	8.69928	8.69952	0.048629	0.118711	0.409643	0.682068	0.803416	No Significance
AC091059.1	0.100919	0.0689994	0.0797459	-0.434277	1.06017	-0.409628	0.682079	1	No Significance
AP005380.1	9.3715	10.6351	7.32437	-0.18043	0.440516	-0.409589	0.682108	0.803422	No Significance
Z98749.1	1.37497	1.42618	1.43915	-0.119895	0.292728	-0.40958	0.682114	0.803422	No Significance
AC020765.4	0.977101	1.28169	1.02112	-0.141598	0.34577	-0.409515	0.682162	0.803454	No Significance
ZFYVE1	835.239	851.242	850.923	-0.0257739	0.0629429	-0.40948	0.682187	0.803459	No Significance
AC097634.2	0.0954711	0.0701764	0.0900599	-0.40602	0.991942	-0.409319	0.682306	1	No Significance
DPF2	2848.39	2902.23	2894.69	-0.0261362	0.0638542	-0.40931	0.682312	0.803538	No Significance
CPT1C	123.863	129.292	125.374	-0.0551237	0.134676	-0.409305	0.682316	0.803538	No Significance
MMP26	2.6871	3.10251	2.70759	-0.200228	0.489248	-0.409257	0.682351	0.803538	No Significance
OR7E12P	9.76022	9.3332	10.8598	0.103643	0.253249	0.409253	0.682354	0.803538	No Significance
STK11	3318.17	3386.59	3306.37	-0.0288077	0.0703939	-0.409235	0.682367	0.803538	No Significance
GPRASP2	78.7153	81.064	79.6155	-0.0463083	0.113163	-0.409219	0.682379	0.803538	No Significance
RNU7-179P	0.0968533	0.0943728	0.0982433	-0.551154	1.34698	-0.409179	0.682409	1	No Significance
PSMD1	4476.92	4410.9	4456.77	0.0210683	0.0514969	0.409117	0.682454	0.803602	No Significance
LINC00556	0.0433348	0.072361	0.0801308	-0.647741	1.58345	-0.409069	0.682489	1	No Significance
RNA5SP218	0.165555	0.354767	0.230277	-0.292513	0.715102	-0.409051	0.682502	1	No Significance
AC025278.1	0.886198	0.675448	1.01116	0.15868	0.38793	0.409042	0.682509	0.803631	No Significance
MSL3P1	18.1515	19.0454	18.7918	-0.0823994	0.201452	-0.409028	0.682519	0.803631	No Significance
ANKRD20A17P	0.672121	0.409974	0.471703	0.169627	0.414744	0.408993	0.682545	0.803637	No Significance
MIR8054	0.00626881	0.0678262	0.045421	-0.70584	1.72584	-0.408984	0.682552	1	No Significance
RNU4-27P	0.135245	0.147868	0.134834	-0.411934	1.00733	-0.408937	0.682586	1	No Significance
AC104777.1	0.013214	0.161315	0.0727424	-0.753479	1.8427	-0.408899	0.682614	1	No Significance
LINC02435	0.964537	0.804334	0.969834	0.140204	0.343028	0.408725	0.682742	0.803834	No Significance
AC092757.1	0.860712	0.740922	0.996807	0.164303	0.402005	0.408708	0.682754	0.803834	No Significance
OR1A1	0.0176651	0.212548	0.099446	-0.855911	2.09451	-0.408646	0.682799	1	No Significance
AC019070.1	0.0176349	0.0542408	0.0412186	-0.678893	1.66142	-0.408623	0.682816	1	No Significance
MIR601	0.814908	0.665457	0.844732	0.140043	0.342722	0.40862	0.682818	0.803886	No Significance
AGKP1	0.289372	0.211066	0.24464	-0.204081	0.49951	-0.408562	0.682861	1	No Significance
RNA5SP351	0.0313209	0.394288	0.14064	-0.801983	1.96309	-0.408531	0.682884	1	No Significance
BANK1	3316.55	3502.17	3575.03	-0.0786148	0.192509	-0.40837	0.683002	0.804077	No Significance
AL359382.1	0.0356733	0.188537	0.115453	-0.651937	1.59649	-0.408355	0.683013	1	No Significance
LINC00474	0.0661326	0.132457	0.0686548	-0.667168	1.63381	-0.40835	0.683017	1	No Significance
KLRG2	6.59607	7.54285	5.78804	-0.136635	0.33465	-0.408292	0.683059	0.804109	No Significance
AP000229.1	0.751256	1.0249	0.75205	-0.170388	0.417333	-0.408277	0.683071	0.804109	No Significance
RNU6-1141P	0.15196	0.0875824	0.11437	-0.445546	1.09142	-0.408226	0.683108	1	No Significance
RNU7-70P	0.0618726	0.0899795	0.0548471	-0.545147	1.33542	-0.40822	0.683112	1	No Significance
RN7SL230P	0.154858	0.105315	0.163683	-0.264111	0.647	-0.408209	0.683121	1	No Significance
GAPDHP56	0.0256727	0.0874987	0.0791105	-0.751477	1.84098	-0.408194	0.683131	1	No Significance
RNA5SP44	0.0803997	0.094422	0.0671133	-0.510881	1.25171	-0.408146	0.683166	1	No Significance
AC010735.1	1.07842	1.27548	0.895593	0.145408	0.356267	0.408145	0.683167	0.804199	No Significance
ZNF299P	0.0555356	0.160975	0.0926935	-0.593831	1.45498	-0.408138	0.683172	1	No Significance
AC097359.1	1.42828	1.43321	1.3406	0.103915	0.254639	0.408087	0.68321	0.804214	No Significance
UPRT	683.56	695.746	703.437	-0.0291655	0.0714718	-0.40807	0.683222	0.804214	No Significance
LTA4H	8021.42	8223.71	8179.5	-0.0359904	0.0882104	-0.408006	0.683269	0.804245	No Significance
TOMM22P6	0.0208187	0.0940308	0.0468438	-0.701656	1.71976	-0.407996	0.683277	1	No Significance
ZNF516	564.875	587.444	556.883	-0.0559627	0.137187	-0.407931	0.683325	0.804272	No Significance
AC015819.1	52.1495	50.0965	52.7327	0.0653497	0.160203	0.407919	0.683333	0.804272	No Significance
LINC01927	0.0454496	0.0966131	0.0764791	-0.619972	1.51993	-0.407895	0.683351	1	No Significance
NTF3	11.6543	12.6887	11.5663	-0.111722	0.273925	-0.407855	0.68338	0.804303	No Significance
MIR8076	0.0388233	0.11183	0.0661791	-0.576944	1.41481	-0.40779	0.683428	1	No Significance
MTND4P18	0.208801	0.153309	0.208276	-0.274087	0.672133	-0.407787	0.68343	1	No Significance
OR6X1	0.0199294	0.151497	0.0674266	-0.753479	1.8478	-0.407771	0.683442	1	No Significance
AMN	168.067	200.293	151.025	0.0960012	0.235437	0.407757	0.683452	0.804346	No Significance
LCP2	3797.58	3942.51	3913.78	-0.0540794	0.132632	-0.40774	0.683465	0.804346	No Significance
ALOX15B	779.171	834.307	861.451	-0.0979955	0.24035	-0.407721	0.683479	0.804346	No Significance
RN7SKP232	0.155557	0.1825	0.117464	-0.341452	0.83751	-0.4077	0.683494	1	No Significance
BACH1-AS1	4.85618	4.49284	4.8504	0.0613619	0.150528	0.407645	0.683534	0.804387	No Significance
SAR1AP2	0.0230836	0.0552941	0.0409771	-0.627281	1.53883	-0.407635	0.683542	1	No Significance
Z82209.2	0.0574858	0.116004	0.0630663	-0.618686	1.51786	-0.407605	0.683563	1	No Significance
AL355997.1	0.0779555	0.181037	0.0813511	-0.689766	1.69236	-0.407576	0.683585	1	No Significance
RNU6-509P	0.102507	0.0763323	0.145277	-0.360561	0.884656	-0.407572	0.683588	1	No Significance
OR6V1	0.162636	0.1246	0.113441	-0.525768	1.29009	-0.407544	0.683608	1	No Significance
PIAS3	910.108	887.997	855.226	0.0361957	0.0888148	0.407541	0.683611	0.804453	No Significance
AL138880.2	0.0588597	0.091654	0.0594835	-0.643638	1.57935	-0.407534	0.683616	1	No Significance
AL391119.1	0.0529952	0.404128	0.187352	-0.726518	1.78288	-0.407496	0.683644	1	No Significance
AC009171.1	0.0383441	0.333738	0.135236	-0.699559	1.71683	-0.407471	0.683662	1	No Significance
AC109454.2	10.3491	10.7324	11.1092	-0.0428194	0.105094	-0.407439	0.683686	0.804516	No Significance
RNU7-38P	0.113117	0.152876	0.133233	-0.515084	1.26422	-0.407433	0.68369	1	No Significance
IGHVIII-47-1	0.00969031	0.144634	0.0674155	-0.830614	2.0389	-0.407383	0.683727	1	No Significance
SOX2-OT	46.4803	122.965	52.8622	-0.131799	0.323548	-0.407356	0.683747	0.804564	No Significance
F11R	1403.17	1440.68	1367.67	-0.0379259	0.0931231	-0.407266	0.683813	0.804617	No Significance
AL160313.2	0.0487869	0.0848332	0.107011	-0.519484	1.27569	-0.407219	0.683847	1	No Significance
OR51Q1	0.200803	0.245528	0.2471	-0.374152	0.918863	-0.40719	0.683869	1	No Significance
RSU1P3	0.0621364	0.0748454	0.0721836	-0.465608	1.14349	-0.407181	0.683875	1	No Significance
RNU6-331P	0.0607151	0.13291	0.0844332	-0.519484	1.27586	-0.407164	0.683888	1	No Significance
AL353611.1	1.97637	2.17322	2.05701	-0.165165	0.405709	-0.407104	0.683932	0.804733	No Significance
OR51AB1P	0.127914	0.159809	0.119783	-0.44921	1.10351	-0.407074	0.683954	1	No Significance
RN7SL704P	0.798452	0.698213	0.714081	0.126184	0.310011	0.407032	0.683984	0.804763	No Significance
MTND4P22	0.064732	0.0532789	0.0685102	-0.465607	1.14396	-0.407013	0.683999	1	No Significance
AC022613.3	0.274385	0.330009	0.388055	-0.179535	0.441106	-0.40701	0.684	0.804763	No Significance
AC037198.1	8.782	5.38597	6.08923	0.108863	0.267488	0.406984	0.684019	0.804763	No Significance
SUMO2P15	0.369935	0.427508	0.397271	-0.155923	0.383151	-0.40695	0.684045	0.804768	No Significance
ARF4P3	0.0801906	0.0442646	0.10004	-0.362663	0.891529	-0.406787	0.684164	1	No Significance
AC110288.1	0.0230867	0.0903089	0.0641558	-0.726518	1.78618	-0.406744	0.684196	1	No Significance
CYCSP43	0	0.0894375	0.0546547	-0.757671	1.86298	-0.406698	0.68423	1	No Significance
AC021678.1	1.14401	0.958361	1.08239	0.166741	0.410071	0.406615	0.684291	0.805002	No Significance
AL445465.2	0.123867	0.120021	0.0925086	-0.470144	1.15628	-0.4066	0.684302	1	No Significance
AC116407.1	4.67267	5.10714	5.49034	-0.0786822	0.193513	-0.4066	0.684302	0.805002	No Significance
AC010900.1	0.049584	0.082283	0.0742787	-0.519484	1.27765	-0.406594	0.684306	1	No Significance
POLH	1095.23	1064.77	1029.57	0.0410253	0.100904	0.406578	0.684318	0.805002	No Significance
LINC00945	0.488101	2.54159	0.414947	0.368632	0.906697	0.406566	0.684327	0.805002	No Significance
AC010872.1	0.0294005	0.0678849	0.0408588	-0.649838	1.59858	-0.40651	0.684368	1	No Significance
MTND5P27	0.0212116	0.233331	0.078022	-0.778438	1.91496	-0.406502	0.684373	1	No Significance
HSPE1P8	3.77641	3.90719	3.55205	-0.0892825	0.219637	-0.4065	0.684375	0.805035	No Significance
SF3A3	5408.06	5503.31	5566.45	-0.0252828	0.0622034	-0.406453	0.68441	0.805048	No Significance
ZSCAN32	93.7594	90.6296	91.6733	0.0437271	0.107588	0.406429	0.684427	0.805048	No Significance
GABRG1	0.996155	1.07382	0.941383	-0.188664	0.464299	-0.406342	0.684491	0.805098	No Significance
AC234779.1	0.285943	0.253311	0.231192	-0.28313	0.696814	-0.40632	0.684507	1	No Significance
MTND1P27	0.235049	0.288266	0.279692	-0.236665	0.582508	-0.406287	0.684532	1	No Significance
AC002359.1	0.0676278	0.0834372	0.0802818	-0.440981	1.08546	-0.406261	0.684551	1	No Significance
AL365204.2	0.009407	0.155119	0.0766868	-0.78044	1.92107	-0.406254	0.684556	1	No Significance
AC100770.1	0.123677	0.144375	0.124758	-0.424568	1.04509	-0.406249	0.68456	1	No Significance
COL6A4P1	10.188	11.1275	11.0343	-0.14212	0.349993	-0.406067	0.684693	0.805312	No Significance
AL110505.1	0.311905	0.256556	0.297393	-0.260252	0.640957	-0.406036	0.684716	0.805314	No Significance
RN7SL442P	0.536935	0.522844	0.394536	0.252675	0.622371	0.405987	0.684752	0.805329	No Significance
RPL12P3	0.00772294	0.159139	0.0551639	-0.984398	2.42471	-0.405986	0.684753	1	No Significance
AC026458.1	0.575009	0.567037	0.594693	-0.118089	0.290885	-0.405963	0.68477	0.805329	No Significance
DEFB125	0.0876321	0.201142	0.150778	-0.564778	1.3913	-0.405934	0.684791	1	No Significance
APBB2	777.958	747.889	687.476	0.0568467	0.140048	0.405909	0.68481	0.805351	No Significance
RTCA-AS1	25.5456	24.5534	26.1824	0.04279	0.105434	0.405845	0.684857	0.805382	No Significance
RNU6-1247P	0.151813	0.149238	0.119107	-0.444139	1.09454	-0.405777	0.684906	1	No Significance
RBM22P3	0.00756665	0.221682	0.0689275	-0.780439	1.92347	-0.405745	0.68493	1	No Significance
CRLF3P3	0.0172723	0.11701	0.0438877	-0.728615	1.79597	-0.405695	0.684967	1	No Significance
AC073263.1	7.00385	7.62708	7.35718	-0.0975859	0.24055	-0.405679	0.684979	0.805501	No Significance
AC026124.1	0.449539	0.355828	0.508617	-0.206267	0.5085	-0.405637	0.685009	0.805513	No Significance
SNX18P4	0.0537505	0.093164	0.0615551	-0.595929	1.46919	-0.405618	0.685024	1	No Significance
AC079907.2	1.83289	1.9451	1.90688	0.119179	0.293841	0.405589	0.685045	0.80553	No Significance
CTTNBP2	47.0076	59.0414	37.5218	0.10582	0.260933	0.405545	0.685077	0.805544	No Significance
TEX36	0.217753	0.202836	0.187867	-0.414522	1.02228	-0.405489	0.685118	1	No Significance
SNRPCP20	0.137427	0.368833	0.163454	-0.481923	1.18857	-0.405464	0.685137	1	No Significance
AL591926.5	0.103644	0.0747731	0.120886	-0.384843	0.949161	-0.405457	0.685142	1	No Significance
CPSF2	3498.87	3564.14	3546.48	-0.0271494	0.0669601	-0.405456	0.685142	0.805596	No Significance
RNU5A-4P	0.123391	0.0861737	0.102389	-0.33812	0.833967	-0.405436	0.685157	1	No Significance
BCL3	4318.81	4203.23	4448.81	0.0394657	0.0973501	0.4054	0.685184	0.80562	No Significance
AC023200.1	0.0575148	0.0696762	0.0885974	-0.568978	1.40363	-0.405361	0.685212	1	No Significance
AL583859.1	0.0516152	0.142323	0.0851473	-0.571078	1.40894	-0.405323	0.68524	1	No Significance
AC022517.1	0.222746	0.398932	0.277831	-0.316244	0.780229	-0.405322	0.685241	1	No Significance
AC011352.2	0.0226194	0.158568	0.0616952	-0.751476	1.85405	-0.405317	0.685245	1	No Significance
AL606490.2	1.5271	1.60887	1.50599	-0.110397	0.272395	-0.405285	0.685268	0.805673	No Significance
CFL1P3	4.60694	4.47674	4.32471	0.0792385	0.195515	0.405282	0.68527	0.805673	No Significance
AC016526.1	0.0281686	0.18843	0.0804661	-0.776081	1.91527	-0.405207	0.685325	1	No Significance
ADM2	311.684	297.728	304.353	0.0689436	0.170146	0.405202	0.685329	0.805694	No Significance
SERPINE1	2546.7	2691.03	2620.98	-0.079488	0.196169	-0.405202	0.685329	0.805694	No Significance
AC062021.1	0.009407	0.110936	0.0844163	-0.906772	2.23796	-0.405177	0.685347	1	No Significance
AC034114.2	0.0304464	0.286566	0.132162	-0.699559	1.7266	-0.405165	0.685356	1	No Significance
FHAD1-AS1	0.817152	0.621224	0.67276	0.181039	0.446857	0.405139	0.685375	0.805723	No Significance
EEF1B2P5	0.72333	0.634835	0.740914	-0.134633	0.332429	-0.404999	0.685478	0.80582	No Significance
AP002505.1	0.0343657	0.113305	0.0565125	-0.573376	1.41595	-0.404942	0.68552	1	No Significance
AC006511.1	0.139812	0.18443	0.156571	-0.405242	1.00081	-0.404913	0.685541	1	No Significance
FNDC8	4.47698	4.69717	4.54398	-0.0690807	0.170619	-0.404883	0.685564	0.805887	No Significance
AL683813.1	0.298096	0.246225	0.230853	-0.184129	0.454805	-0.404851	0.685587	1	No Significance
OR1E3	0.0529038	0.120705	0.0609546	-0.721093	1.78119	-0.404837	0.685597	1	No Significance
CYP4F34P	0.696194	0.421111	0.466278	0.303372	0.749371	0.404835	0.685599	0.805887	No Significance
RN7SL455P	0.42476	0.238058	0.437966	0.189719	0.468658	0.404814	0.685614	0.805887	No Significance
SIGLECL1	0.602514	0.84403	0.71368	-0.166588	0.411524	-0.404808	0.685618	0.805887	No Significance
LINC02661	0.0598153	0.0915519	0.0815688	-0.519483	1.28335	-0.404786	0.685635	1	No Significance
HAR1A	33.1017	35.3496	33.2321	-0.0811677	0.200541	-0.404744	0.685666	0.805919	No Significance
AC114814.2	0.0968928	0.184725	0.0912962	-0.5687	1.40512	-0.404734	0.685673	1	No Significance
RNA5SP204	0.282641	0.210299	0.145905	-0.757671	1.87211	-0.404716	0.685686	1	No Significance
ENPP7P1	0.888232	1.04068	0.806426	0.144636	0.35738	0.404713	0.685689	0.805921	No Significance
AC100852.1	0.0717484	0.0656364	0.070198	-0.419254	1.03602	-0.404677	0.685715	1	No Significance
AC100802.1	0.153579	0.195788	0.14931	-0.374196	0.924702	-0.404666	0.685723	1	No Significance
AC091730.1	0.0658763	0.127051	0.0714626	-0.748056	1.84862	-0.404657	0.68573	1	No Significance
AC009163.7	19.4623	18.4863	19.4298	0.0523944	0.129484	0.40464	0.685742	0.805959	No Significance
FAAHP1	10.9177	11.472	11.8759	-0.0687071	0.169823	-0.404581	0.685786	0.805987	No Significance
FMR1NB	1.76949	2.05877	2.09817	-0.153642	0.379783	-0.404551	0.685807	0.805987	No Significance
NOS2P2	0.19262	0.162936	0.222032	-0.261558	0.646554	-0.404542	0.685814	1	No Significance
C4orf46	925.834	900.083	935.443	0.0400555	0.099053	0.404385	0.68593	0.806107	No Significance
LINC01080	0.213084	0.203945	0.229593	-0.415673	1.02792	-0.404381	0.685933	1	No Significance
KRT18P50	0.116421	0.144834	0.0876609	-0.611609	1.51264	-0.404332	0.685968	1	No Significance
AC114737.1	0.0776757	0.0652252	0.0741047	-0.517183	1.27911	-0.40433	0.68597	1	No Significance
GPR160P2	0.0474287	0.08472	0.0515015	-0.618685	1.53016	-0.404328	0.685972	1	No Significance
AC051619.2	1.92007	2.06313	2.01543	-0.134252	0.332106	-0.404244	0.686033	0.806183	No Significance
CTBP2P7	1.87075	2.12968	1.84007	0.107316	0.265475	0.404241	0.686036	0.806183	No Significance
RNU6-79P	0.0503734	0.0605402	0.0799855	-0.616263	1.52477	-0.404168	0.686089	1	No Significance
RNU6-881P	0.110825	0.304836	0.165521	-0.61668	1.5259	-0.404142	0.686109	1	No Significance
AC010422.2	5.88108	6.1123	5.85344	0.0771314	0.19086	0.404125	0.686121	0.806258	No Significance
LINC02271	0.102646	0.0664995	0.102819	-0.488139	1.20823	-0.404013	0.686203	1	No Significance
AC105105.3	0.875835	0.71241	0.762095	0.161081	0.398726	0.40399	0.68622	0.806333	No Significance
SPRY1	351.603	365.819	365.004	-0.0579912	0.143549	-0.403983	0.686225	0.806333	No Significance
RNU6-964P	0.31136	0.149014	0.228773	-0.205924	0.509798	-0.403933	0.686262	1	No Significance
PEX12	356.341	362.155	360.623	-0.0276577	0.0684922	-0.403808	0.686354	0.806459	No Significance
OR9H1P	0.0442139	0.0639593	0.0585682	-0.573376	1.41993	-0.403806	0.686355	1	No Significance
OR6K4P	0.104113	0.088148	0.0688023	-0.535817	1.32695	-0.403795	0.686363	1	No Significance
RN7SL33P	0.115147	0.303422	0.14893	-0.539927	1.33716	-0.403787	0.68637	1	No Significance
SNRPCP18	0.00952088	0.0894789	0.0729076	-0.632005	1.56525	-0.403774	0.686379	1	No Significance
AC114778.1	0.39436	0.33219	0.411431	-0.155044	0.384047	-0.403711	0.686425	0.806518	No Significance
AC093027.1	0.12047	0.199072	0.133862	-0.510878	1.26553	-0.403687	0.686443	1	No Significance
TRAJ11	1.02162	0.941944	0.953391	-0.116408	0.288378	-0.403665	0.686459	0.806531	No Significance
AL451165.1	0.349668	0.177736	0.358767	0.215989	0.535104	0.40364	0.686477	0.806531	No Significance
AC016968.1	0.117504	0.353515	0.161604	-0.61668	1.52811	-0.403557	0.686539	1	No Significance
LINC00448	0.0190609	0.164562	0.0712493	-0.778438	1.92914	-0.403515	0.686569	1	No Significance
INHBC	5.26007	5.87041	6.27135	-0.0953714	0.236363	-0.403495	0.686584	0.806632	No Significance
FO393422.1	0.033169	0.214906	0.0823869	-0.676794	1.67771	-0.403403	0.686652	1	No Significance
EEF1E1-BLOC1S5	0.0586944	0.0651778	0.0724133	-0.41647	1.03245	-0.403379	0.686669	1	No Significance
AL121579.1	0.0440739	0.293299	0.126303	-0.724515	1.79621	-0.403359	0.686684	1	No Significance
RNU4-57P	0.0807604	0.144275	0.0814232	-0.518586	1.28575	-0.403335	0.686702	1	No Significance
PTMAP6	0.13616	0.0842387	0.142679	-0.308841	0.765785	-0.4033	0.686728	1	No Significance
LINC01564	1.94819	2.15041	2.16758	-0.202944	0.503218	-0.403293	0.686733	0.806748	No Significance
RPL12P49	0.123734	0.201406	0.254987	-0.312659	0.775278	-0.403286	0.686738	1	No Significance
TBL2	1492.95	1467.63	1505.27	0.0245586	0.060898	0.403275	0.686746	0.806748	No Significance
AL161421.1	37.0647	35.9918	37.0853	0.0438841	0.108822	0.403267	0.686752	0.806748	No Significance
ALDH1L1	58.0961	62.3705	59.7696	0.123201	0.305522	0.403247	0.686766	0.806748	No Significance
CR383658.1	0.186209	0.353345	0.158428	-0.772715	1.91637	-0.403219	0.686787	1	No Significance
POM121B	24.2009	26.1864	23.6384	-0.0870759	0.215967	-0.403191	0.686808	0.806773	No Significance
SQSTM1P1	0.0339086	0.0863153	0.056964	-0.751476	1.864	-0.403154	0.686835	1	No Significance
SKAP2	5229.46	5093.8	5084.18	0.0377562	0.0936549	0.403142	0.686844	0.806791	No Significance
WDR64	4.11836	4.25028	3.90571	-0.101694	0.252287	-0.403089	0.686883	0.806812	No Significance
TAS1R3	1174.62	961.984	1099.64	-0.122855	0.304812	-0.403052	0.68691	0.806819	No Significance
PTGES3L-AARSD1	4.91544	5.03815	5.68667	-0.0901669	0.223726	-0.403024	0.686931	0.806819	No Significance
RNU6-919P	0.0694294	0.053423	0.0925358	-0.438673	1.08851	-0.403003	0.686946	1	No Significance
AC022148.1	18.4688	17.0203	16.9536	0.11592	0.287655	0.402984	0.68696	0.80683	No Significance
AC026353.1	0.0563174	0.115723	0.0610201	-0.59173	1.46862	-0.402917	0.68701	1	No Significance
AC093025.1	0.0401558	0.0708703	0.0502871	-0.573375	1.4235	-0.402792	0.687101	1	No Significance
RFC5P1	0.105581	0.141648	0.117891	-0.562769	1.39725	-0.402769	0.687118	1	No Significance
SNED1	480.561	463.075	449.553	0.0541637	0.134479	0.402766	0.687121	0.806978	No Significance
AP001007.2	0.0797979	0.309587	0.135534	-0.618685	1.53611	-0.402762	0.687124	1	No Significance
RAB5A	2152.55	2185.8	2178.54	-0.0234443	0.0582152	-0.402718	0.687155	0.806978	No Significance
ASS1P7	0.512455	0.816335	0.532805	-0.237329	0.589334	-0.402707	0.687164	0.806978	No Significance
RNA5SP115	0.0310765	0.0967804	0.0688098	-0.548731	1.3627	-0.402679	0.687184	1	No Significance
AC015922.1	0.628229	0.408788	0.466521	0.145968	0.362494	0.402678	0.687185	0.806978	No Significance
SLC5A2	10.0896	9.96169	10.608	0.0667088	0.165665	0.402672	0.68719	0.806978	No Significance
AC112198.1	0.455654	0.329082	0.45042	-0.190617	0.473476	-0.40259	0.68725	0.807024	No Significance
AC092724.1	0.950273	1.67923	1.02505	0.192621	0.47851	0.402543	0.687284	0.80704	No Significance
AC073261.1	0.0178243	0.0458827	0.0507543	-0.553655	1.37544	-0.402528	0.687295	1	No Significance
TEX46	0.97981	1.13344	1.11945	-0.112474	0.279435	-0.402504	0.687313	0.807049	No Significance
AC008878.1	0.138536	0.0594134	0.103613	-0.384838	0.956121	-0.4025	0.687316	1	No Significance
RNA5SP452	0.0736473	0.0629424	0.118257	-0.394431	0.979957	-0.402498	0.687318	1	No Significance
AC016074.1	0.142554	0.0763964	0.11016	-0.301058	0.748087	-0.402438	0.687362	1	No Significance
AC007431.3	0.523825	0.43313	0.521789	0.180855	0.449404	0.402432	0.687366	0.80708	No Significance
UBL5P1	0.0383013	0.060133	0.0560407	-0.551151	1.36961	-0.402414	0.687379	1	No Significance
NCAPGP1	2.23064	2.12597	2.16478	0.0881564	0.21907	0.402412	0.687381	0.80708	No Significance
RN7SL653P	0.0565086	0.151021	0.141969	-0.525708	1.30644	-0.402396	0.687392	1	No Significance
AC008700.1	0.1328	0.112875	0.109208	-0.356863	0.88688	-0.40238	0.687404	1	No Significance
SNORA70D	0.0316879	0.196043	0.0891277	-0.622882	1.54835	-0.402287	0.687473	1	No Significance
NUP43	2128.82	2091.8	2100.89	0.0255712	0.0635753	0.40222	0.687522	0.807195	No Significance
MTERF3	1179.46	1202.75	1226.73	-0.0296033	0.0736016	-0.40221	0.68753	0.807195	No Significance
RNU6-197P	0.0849842	0.274598	0.119668	-0.595928	1.48171	-0.402191	0.687544	1	No Significance
FPR1	1571.32	1655.39	1867.15	-0.0750488	0.18661	-0.402169	0.68756	0.807195	No Significance
AL589993.1	8.9691	9.4091	8.71801	-0.0858486	0.213466	-0.402165	0.687562	0.807195	No Significance
AC093722.1	0.00879246	0.19153	0.0678064	-0.906773	2.25499	-0.402118	0.687597	1	No Significance
GYG1P2	0.108289	0.0956971	0.105584	-0.405238	1.00795	-0.402043	0.687652	1	No Significance
IGLV3-26	0.0532074	0.0784429	0.0597819	-0.571076	1.42051	-0.40202	0.687669	1	No Significance
AP005264.2	1.06273	0.983033	1.04012	0.138799	0.345331	0.401929	0.687736	0.807375	No Significance
AL035252.1	0.0201511	0.182778	0.060822	-0.778438	1.93688	-0.401903	0.687756	1	No Significance
CYP2J2	34.3488	25.7753	27.0206	-0.110971	0.276206	-0.401768	0.687855	0.807444	No Significance
ODF3	0.853593	0.99454	0.761052	-0.149595	0.372355	-0.401753	0.687866	0.807444	No Significance
DAGLA	86.9451	91.135	86.9679	-0.0634019	0.157833	-0.401703	0.687903	0.807444	No Significance
ADH1C	83.5229	73.744	14.3631	0.132498	0.329842	0.401702	0.687904	0.807444	No Significance
AP002770.1	0.787406	0.725712	0.578258	0.145764	0.362872	0.401696	0.687907	0.807444	No Significance
SNORA28	2.61505	2.77374	2.83144	-0.0933098	0.232314	-0.401654	0.687939	0.807444	No Significance
R3HDM2P2	0.717652	0.78944	0.591859	0.146228	0.364066	0.401652	0.68794	0.807444	No Significance
LINC02736	7.8548	0.553286	0.744434	-0.181835	0.452762	-0.401613	0.687969	0.807446	No Significance
MIR3941	0.0992876	0.0723544	0.0764005	-0.415514	1.03463	-0.401606	0.687974	1	No Significance
AC104982.1	0.118206	0.066472	0.109897	-0.363998	0.90639	-0.401591	0.687985	1	No Significance
STRADB	603.914	620.992	616.174	-0.0419155	0.104381	-0.401562	0.688006	0.807446	No Significance
OAF	774.144	748.824	752.057	0.0480131	0.11957	0.401549	0.688016	0.807446	No Significance
RASSF5	5653.22	5509.43	5687.62	0.0371899	0.0926191	0.401536	0.688026	0.807446	No Significance
AC008415.1	0.0430324	0.126762	0.0960838	-0.701655	1.74756	-0.401507	0.688047	1	No Significance
CDKL5	155.161	148.996	140.612	0.055968	0.139419	0.401439	0.688097	0.807491	No Significance
TMC6	6820.79	6970.6	6714.79	-0.0310256	0.0772881	-0.401428	0.688105	0.807491	No Significance
AC109349.1	0.0952485	0.112489	0.103603	-0.534054	1.33059	-0.401366	0.688151	1	No Significance
DPRX	0.330688	0.265462	0.29561	-0.195333	0.486772	-0.401282	0.688212	0.807589	No Significance
MIPEPP2	0.0294708	0.0889955	0.0724817	-0.627279	1.56324	-0.401268	0.688223	1	No Significance
GATA3-AS1	2.87142	2.73199	3.03793	0.105236	0.262281	0.401234	0.688248	0.807589	No Significance
MIR6793	0.656983	0.640154	0.60748	0.133478	0.332671	0.40123	0.688251	0.807589	No Significance
OR13Z1P	0.0184232	0.146978	0.0865589	-0.678892	1.69206	-0.401221	0.688257	1	No Significance
JPX	779.331	760.699	807.062	0.0333923	0.0832358	0.401177	0.68829	0.80761	No Significance
MRPL57P3	0.703964	0.503222	0.534192	0.146117	0.364295	0.401094	0.688351	0.807625	No Significance
GS1-600G8.3	0.645212	1.09813	0.701976	-0.235606	0.587413	-0.401091	0.688353	0.807625	No Significance
AC099684.1	1.43493	1.83192	1.35778	-0.227165	0.56639	-0.401075	0.688365	0.807625	No Significance
AL512637.2	0.114383	0.0724653	0.103922	-0.407343	1.01564	-0.401072	0.688367	1	No Significance
LINC02567	0.0295942	0.0797726	0.075673	-0.651935	1.62556	-0.401052	0.688382	1	No Significance
RNA5SP95	0.0230077	0.115068	0.0957302	-0.60263	1.50266	-0.401042	0.688389	1	No Significance
AC006028.1	0.954089	0.774319	0.91026	0.102574	0.255781	0.401021	0.688405	0.807647	No Significance
AC113618.1	0.109403	0.0672152	0.0765318	-0.434267	1.08292	-0.401016	0.688408	1	No Significance
LINC00358	0.0171024	0.178509	0.0696515	-0.905508	2.25805	-0.401013	0.688411	1	No Significance
VDAC1P4	1.39758	1.69917	1.40783	-0.109795	0.273818	-0.400979	0.688435	0.807659	No Significance
NDUFA5P1	0.0454735	0.079161	0.0475773	-0.571075	1.42423	-0.400971	0.688442	1	No Significance
AC136285.2	0.0267964	0.091491	0.0711083	-0.651935	1.62592	-0.400963	0.688447	1	No Significance
HSP90AA6P	10.0717	10.5763	10.2583	-0.0721254	0.179932	-0.400847	0.688532	0.807748	No Significance
CEACAM7	882.114	65.8354	9.57256	-0.245592	0.612744	-0.400807	0.688562	0.807759	No Significance
AC116553.1	0.0186454	0.125173	0.0624268	-0.654234	1.63231	-0.400803	0.688565	1	No Significance
CITED4	157.683	166.463	155.908	-0.0730283	0.182241	-0.400723	0.688624	0.807807	No Significance
B3GNT8	79.4166	75.8274	72.4328	0.0680352	0.169805	0.400666	0.688666	0.807832	No Significance
MIR4504	0.0403819	0.083811	0.0580879	-0.54873	1.36971	-0.400618	0.688701	1	No Significance
H2BC9	39.4639	41.4429	42.0397	-0.0709713	0.177173	-0.400575	0.688733	0.807886	No Significance
AC099552.2	0.0785984	0.0851902	0.108046	-0.43867	1.09525	-0.400519	0.688774	1	No Significance
POMC	206.555	220.005	253.962	-0.0916624	0.22888	-0.400482	0.688801	0.807942	No Significance
AC005692.1	0.226267	0.337672	0.225983	-0.326983	0.816496	-0.400471	0.688809	1	No Significance
AP005119.1	0.0646483	0.183519	0.116817	-0.645641	1.61225	-0.400459	0.688818	1	No Significance
MICE	31.2427	30.2915	31.0566	0.0588116	0.146866	0.400444	0.688829	0.80795	No Significance
MFSD4BP1	0.106623	0.271345	0.161721	-0.557379	1.39201	-0.400414	0.688851	1	No Significance
RNU6-1198P	0.173459	0.220705	0.232368	-0.324536	0.810582	-0.400374	0.688881	1	No Significance
DDX60L	846.982	813.894	854.185	0.0566818	0.141585	0.400337	0.688908	0.808018	No Significance
AC114812.4	0.0164956	0.125037	0.0595251	-0.778438	1.94448	-0.400332	0.688912	1	No Significance
GAMTP2	0.077822	0.163464	0.140525	-0.618685	1.54568	-0.400267	0.68896	1	No Significance
SMIM12P1	0.0415627	0.20258	0.0785069	-0.701655	1.75297	-0.400267	0.68896	1	No Significance
AC092747.3	0.0321261	0.179593	0.0776398	-0.674696	1.68567	-0.400254	0.688969	1	No Significance
AC104472.2	0.510346	0.596383	0.561814	-0.132916	0.332118	-0.400207	0.689004	0.808106	No Significance
PCDH12	323.225	311.785	311.217	0.051449	0.128573	0.400155	0.689043	0.808127	No Significance
FRG2DP	0.0265606	0.070609	0.0702362	-0.651935	1.62945	-0.400095	0.689087	1	No Significance
SRGAP2D	18.2708	19.2362	17.3882	-0.0695751	0.173898	-0.400092	0.689089	0.808133	No Significance
CU639417.1	2.35296	2.54763	2.08186	-0.124966	0.312347	-0.400086	0.689093	0.808133	No Significance
AC118754.1	1.15514	1.28824	1.18194	-0.123184	0.307912	-0.400064	0.68911	0.808133	No Significance
AL603910.2	0.161905	0.12717	0.129609	-0.292279	0.730625	-0.40004	0.689127	1	No Significance
PIGCP2	0.0690816	0.102308	0.0628147	-0.515079	1.28763	-0.400022	0.68914	1	No Significance
LINC02715	1.01643	0.866042	0.995103	0.135611	0.33902	0.400008	0.689151	0.808149	No Significance
RN7SL552P	0.0967517	0.0612074	0.0781647	-0.436371	1.09094	-0.399995	0.68916	1	No Significance
MIR548T	0.105982	0.0750177	0.0957633	-0.369446	0.923666	-0.399978	0.689173	1	No Significance
AL031432.1	0.304471	0.180992	0.279775	-0.232141	0.580416	-0.399956	0.689189	1	No Significance
SART1	4125.8	4044.94	4041.9	0.0289689	0.0724369	0.399919	0.689216	0.808149	No Significance
TRAJ47	0.7913	0.823351	0.833706	-0.116006	0.290075	-0.399917	0.689218	0.808149	No Significance
TRAV1-2	34.1183	36.1852	33.5752	-0.0864522	0.216177	-0.399913	0.68922	0.808149	No Significance
CEACAMP1	0.101857	0.116418	0.102175	-0.510876	1.27757	-0.399881	0.689244	1	No Significance
AC073591.1	0.155456	0.11306	0.145032	-0.426264	1.06603	-0.39986	0.689259	1	No Significance
RNU6-421P	0.0865835	0.164981	0.147806	-0.445882	1.11512	-0.399853	0.689265	1	No Significance
FRG1KP	2.89544	2.45702	2.85372	0.0852199	0.213141	0.399829	0.689283	0.808149	No Significance
MYRF-AS1	1.67143	1.93978	2.3105	-0.181304	0.453455	-0.399827	0.689284	0.808149	No Significance
DEFB126	0.0878932	0.154979	0.139483	-0.769238	1.92397	-0.399818	0.68929	1	No Significance
RPL21P47	0.00770225	0.104978	0.0577476	-0.68119	1.70378	-0.399812	0.689295	1	No Significance
LINC01056	1.58964	3.11545	0.944161	0.309867	0.775138	0.399757	0.689336	0.808149	No Significance
FCGR2B	2518.25	2257.45	1570.5	0.0607097	0.15187	0.399748	0.689342	0.808149	No Significance
AP003072.4	0.0844758	0.0714613	0.0815617	-0.405258	1.01382	-0.399734	0.689352	1	No Significance
ATE1-AS1	11.8143	11.3968	11.9928	0.0701501	0.175493	0.399732	0.689354	0.808149	No Significance
FFAR2	89.4929	153.843	109.433	0.102731	0.257013	0.39971	0.68937	0.808149	No Significance
OR2P1P	0.0351115	0.122402	0.0958053	-0.670474	1.67749	-0.399688	0.689386	1	No Significance
AC090907.1	2.93465	3.12479	3.28162	-0.0817152	0.204452	-0.39968	0.689393	0.808149	No Significance
VDAC3	4458.14	4556.08	4693.71	-0.0318258	0.0796309	-0.399666	0.689403	0.808149	No Significance
AL606534.2	0.149561	0.124935	0.108452	-0.293141	0.733472	-0.399662	0.689406	1	No Significance
CERNA3	1.06424	1.25767	1.13464	-0.107828	0.269798	-0.399662	0.689406	0.808149	No Significance
PRSS55	4.59879	5.37676	3.43162	-0.177351	0.443768	-0.399649	0.689415	0.808149	No Significance
TAS2R42	2.33823	0.672167	0.647253	-0.139486	0.349069	-0.399595	0.689455	0.808155	No Significance
UPK3B	16.9395	28.1581	18.4518	-0.0931348	0.233079	-0.399586	0.689462	0.808155	No Significance
HSPD1P18	0.0272121	0.107819	0.113047	-0.672599	1.6833	-0.399572	0.689472	1	No Significance
ANKRD6	190.443	183.732	179.329	0.0490262	0.122731	0.399461	0.689554	0.808238	No Significance
MIR554	0.0834591	0.0850887	0.132107	-0.41405	1.03654	-0.399453	0.689559	1	No Significance
CU104787.1	0.805897	0.14738	0.0813134	-0.647739	1.62167	-0.399427	0.689579	1	No Significance
AC009081.1	0.0620891	0.201987	0.151544	-0.796211	1.99346	-0.399411	0.68959	1	No Significance
AC080089.1	0.0921785	0.0811908	0.0806158	-0.413733	1.03609	-0.399323	0.689655	1	No Significance
FGFR3P1	0.0562625	0.183631	0.0943171	-0.698343	1.74903	-0.399275	0.689691	1	No Significance
RN7SL480P	0.0364483	0.120912	0.0954255	-0.597068	1.49564	-0.399204	0.689743	1	No Significance
AC093525.2	0.715176	0.547517	0.745569	0.116711	0.292423	0.399117	0.689807	0.808492	No Significance
AC021074.2	0.0638443	0.054863	0.0764748	-0.467904	1.1724	-0.399098	0.689821	1	No Significance
AL031055.1	5.56091	5.58661	5.44586	-0.0461743	0.115702	-0.399081	0.689834	0.808492	No Significance
NPM1P48	1.95751	1.98698	1.94257	0.0783335	0.196289	0.399071	0.689841	0.808492	No Significance
AC106038.2	0.203084	0.376603	0.233491	-0.421227	1.05567	-0.399015	0.689882	1	No Significance
AURKA	1944.52	1894.26	1946.14	0.0377969	0.0947286	0.399002	0.689892	0.808492	No Significance
SHBG	6.70149	7.14307	6.94301	-0.0592083	0.1484	-0.398977	0.68991	0.808492	No Significance
FAM86B3P	184.851	191.848	189.209	-0.0479751	0.120247	-0.39897	0.689915	0.808492	No Significance
LCE2B	7.4379	0.122283	0.331497	-0.664844	1.6664	-0.39897	0.689916	0.808492	No Significance
AC097468.1	0.450312	0.662534	0.447259	-0.394979	0.990142	-0.398912	0.689958	0.808517	No Significance
WNK2	384.225	355.473	380.263	0.112392	0.281767	0.398884	0.689978	0.808517	No Significance
ATP5MF-PTCD1	8.33615	8.63715	8.97074	-0.0623282	0.156283	-0.398816	0.690029	0.808551	No Significance
OR10J7P	0.0250958	0.177811	0.0624126	-0.904582	2.26882	-0.398702	0.690113	1	No Significance
MIR627	0.0509222	0.128861	0.105143	-0.598026	1.50001	-0.398681	0.690128	1	No Significance
AL356157.2	0.208557	0.132458	0.165683	-0.274188	0.687749	-0.398674	0.690133	1	No Significance
AC008278.2	0.965137	0.96622	0.916585	-0.132833	0.33319	-0.398672	0.690135	0.808599	No Significance
ASCC2	3011.16	3058.2	3013.93	-0.0215401	0.0540331	-0.398645	0.690154	0.808599	No Significance
CYP4A22	0.59635	0.51708	0.656558	-0.156712	0.393117	-0.39864	0.690159	0.808599	No Significance
SFN	433.446	1344.53	403.984	-0.120236	0.301626	-0.398627	0.690168	0.808599	No Significance
AC092848.1	0.0230452	0.0775961	0.0610202	-0.630131	1.58077	-0.398623	0.690171	1	No Significance
THRB-IT1	1.71976	2.93035	1.87937	-0.171319	0.42978	-0.398619	0.690174	0.808599	No Significance
MIR606	0.0490017	0.195944	0.103228	-0.595927	1.495	-0.398614	0.690178	1	No Significance
LGALS16	0.00869217	0.0729599	0.0792925	-0.730711	1.83329	-0.398579	0.690203	1	No Significance
LINC02839	0.0712015	0.121234	0.103395	-0.598378	1.50134	-0.398563	0.690215	1	No Significance
AC013828.1	0.109637	0.0679602	0.0739575	-0.543174	1.36289	-0.398546	0.690227	1	No Significance
AC107905.1	0.0148219	0.0575676	0.0762583	-0.653666	1.6402	-0.398528	0.690241	1	No Significance
LINC00382	0.0173996	0.277771	0.108695	-0.828948	2.08004	-0.398526	0.690243	1	No Significance
C1QTNF3	117.675	112.823	119.403	0.0610473	0.153185	0.39852	0.690247	0.80866	No Significance
SNORA74	0.0769467	0.119679	0.0849794	-0.442158	1.10952	-0.398511	0.690253	1	No Significance
MIR1255A	0.19732	0.144903	0.129454	-0.308724	0.774763	-0.398475	0.69028	1	No Significance
RPS12P17	0.732432	0.850446	0.772752	-0.116745	0.293013	-0.398429	0.690314	0.808695	No Significance
ITGA2	217.938	228.155	216.081	-0.0666704	0.167336	-0.398423	0.690318	0.808695	No Significance
RN7SKP89	0.117239	0.207874	0.168821	-0.591729	1.48522	-0.398412	0.690327	1	No Significance
RN7SL625P	0.0812355	0.0889808	0.0869542	-0.492536	1.23633	-0.398387	0.690345	1	No Significance
POM121L8P	0.112602	0.162738	0.141466	-0.539925	1.35575	-0.398247	0.690448	1	No Significance
GAA	2977.9	2886.83	2955.97	0.0451554	0.113388	0.398239	0.690454	0.80883	No Significance
LINC00314	0.018675	0.0740576	0.0803758	-0.602629	1.51332	-0.398217	0.690471	1	No Significance
PGAM1P9	0.0286176	0.113194	0.0424229	-0.826515	2.0756	-0.398206	0.690478	1	No Significance
TVP23BP1	0.139308	0.0718543	0.0858521	-0.431373	1.0833	-0.398204	0.69048	1	No Significance
AC111194.1	0.146623	0.202513	0.13648	-0.527773	1.32609	-0.39799	0.690637	1	No Significance
EIF4A1P12	0.0936574	0.141473	0.0960947	-0.438668	1.10231	-0.397952	0.690666	1	No Significance
SGCEP1	0.0895156	0.0719444	0.0755465	-0.409436	1.02893	-0.397924	0.690686	1	No Significance
OR9A3P	0.289557	0.122624	0.180483	0.207403	0.521253	0.397892	0.69071	1	No Significance
MIR4305	0.0314849	0.0469344	0.046285	-0.548728	1.37919	-0.397863	0.690731	1	No Significance
MYT1L-AS1	0.0216846	0.103667	0.0479959	-0.823595	2.07036	-0.397803	0.690776	1	No Significance
ECSCR	124.644	129.199	130.812	-0.0587838	0.147801	-0.397723	0.690834	0.809251	No Significance
AL158828.1	0.0424609	0.0499564	0.0866227	-0.49484	1.24421	-0.397714	0.690841	1	No Significance
AC006017.2	0.0522768	0.133915	0.105799	-0.595926	1.49845	-0.397696	0.690854	1	No Significance
BHLHB9	65.8728	68.1292	65.5624	-0.0543471	0.136669	-0.397654	0.690885	0.809286	No Significance
SFXN4	1549.99	1515.1	1541.85	0.0331358	0.083337	0.397613	0.690916	0.809298	No Significance
KRTAP21-4P	0.0198192	0.18765	0.102494	-0.756271	1.9021	-0.397598	0.690927	1	No Significance
AC022903.1	0.0209683	0.0893663	0.0679447	-0.602629	1.51585	-0.397552	0.69096	1	No Significance
RNU6-35P	0.0585314	0.0528602	0.0716393	-0.443388	1.1155	-0.397479	0.691014	1	No Significance
AKAP10	1236.44	1213.47	1237.75	0.0260513	0.0655433	0.397467	0.691023	0.809399	No Significance
USP17L1	0.0195433	0.0833792	0.0506713	-0.654233	1.64606	-0.397453	0.691033	1	No Significance
ZNF90P3	0.0336724	0.0991971	0.0689722	-0.647738	1.62982	-0.39743	0.69105	1	No Significance
AL021368.1	2.2551	2.00502	2.19676	0.106463	0.267935	0.397348	0.691111	0.809465	No Significance
TRBV5-2	0.0405005	0.156532	0.0941098	-0.595926	1.49978	-0.397342	0.691115	1	No Significance
AC023813.3	3.10711	3.43654	3.12156	-0.0960492	0.241734	-0.397334	0.691121	0.809465	No Significance
AP001554.1	0.744191	0.210402	0.214749	-0.334717	0.842551	-0.397266	0.691171	1	No Significance
LINC01411	0.858317	0.957791	0.910856	-0.204755	0.515433	-0.397248	0.691185	0.809515	No Significance
AC093879.1	0.0784378	0.12001	0.0673261	-0.542024	1.36464	-0.397191	0.691226	1	No Significance
AL391883.1	0.399494	0.114417	0.227777	0.303648	0.764529	0.39717	0.691242	1	No Significance
AC009053.3	1.62708	2.02894	1.97375	-0.15165	0.381832	-0.397163	0.691247	0.809564	No Significance
OR5P2	0.0351422	0.147496	0.0743403	-0.598025	1.5059	-0.397122	0.691277	1	No Significance
AC002064.2	0.77849	0.732553	0.674717	-0.13089	0.329622	-0.39709	0.691301	0.8096	No Significance
AC026202.1	0.0387512	0.119015	0.0630327	-0.674696	1.69913	-0.397083	0.691306	1	No Significance
CLIC2	1300.18	1347.28	1403.02	-0.0523394	0.131819	-0.397057	0.691326	0.8096	No Significance
AC127455.1	0.438114	0.118247	0.226812	0.214778	0.540933	0.397051	0.69133	1	No Significance
GPR141	77.9021	81.6118	82.1024	-0.0698723	0.175985	-0.397036	0.691341	0.8096	No Significance
FAM135A	528.867	513.731	500.241	0.0400201	0.100805	0.397007	0.691363	0.809601	No Significance
AP005131.1	4.79199	4.22896	4.10231	0.0959711	0.241763	0.396964	0.691394	0.809614	No Significance
ALMS1-IT1	31.4973	30.4483	31.32	0.049191	0.12394	0.396892	0.691447	0.809651	No Significance
AL390786.1	0.0317348	0.093602	0.07476	-0.624979	1.57481	-0.396859	0.691472	1	No Significance
OR10V1	0.0341565	0.0711422	0.0654999	-0.600324	1.51287	-0.396811	0.691506	1	No Significance
RNU4-34P	0.249558	0.224061	0.238638	-0.209785	0.528683	-0.396806	0.69151	1	No Significance
FICD	355.589	363.673	366.316	-0.0327918	0.0826435	-0.396787	0.691525	0.809718	No Significance
AC000077.1	0.301454	0.334834	0.293586	-0.197944	0.498936	-0.396732	0.691565	1	No Significance
AC092834.1	0.824924	0.840379	0.309193	-0.232563	0.586316	-0.396651	0.691625	0.809795	No Significance
SNORA58B	1.07071	0.938621	1.03907	0.110442	0.278462	0.396614	0.691652	0.809795	No Significance
TOM1	2326.99	2275.42	2347.03	0.0329425	0.0830598	0.396612	0.691653	0.809795	No Significance
AC013565.2	0.0249145	0.255657	0.141842	-0.778438	1.96305	-0.396546	0.691702	1	No Significance
AL391704.1	0.166673	0.187747	0.153851	-0.344813	0.869674	-0.396485	0.691747	1	No Significance
OR2J1	0.0255734	0.090825	0.0588454	-0.649836	1.63913	-0.396451	0.691772	1	No Significance
AC007773.1	58.8839	61.2643	60.0572	-0.0574891	0.145022	-0.396416	0.691798	0.809935	No Significance
AC117440.1	5.87743	6.26139	6.19853	-0.0685635	0.172968	-0.396394	0.691814	0.809935	No Significance
LINC02314	0.00772294	0.321916	0.122637	-0.780439	1.96906	-0.396352	0.691845	1	No Significance
AL160411.1	0.101508	0.1013	0.101295	-0.593827	1.49843	-0.396301	0.691883	1	No Significance
AC026320.1	0.0255907	0.116116	0.110521	-0.724515	1.82847	-0.39624	0.691928	1	No Significance
PSD2-AS1	1.62105	1.66525	1.50862	0.12996	0.328017	0.3962	0.691958	0.810077	No Significance
TFAMP1	0.912728	0.997945	0.853696	-0.118303	0.298616	-0.396173	0.691977	0.810077	No Significance
EIF2AK1	7301.8	7167.33	7100.14	0.0267955	0.0676415	0.396141	0.692001	0.81008	No Significance
ASS1P1	42.7915	56.947	45.5518	-0.0665751	0.168103	-0.396038	0.692077	0.810142	No Significance
MIR3193	0.114476	0.0777162	0.181039	-0.523777	1.32258	-0.396025	0.692086	1	No Significance
ZNF568	192.055	198.117	198.003	-0.0478965	0.120947	-0.396013	0.692096	0.810142	No Significance
AKR1B1P8	0.0205538	0.063854	0.0452758	-0.654232	1.65238	-0.395934	0.692154	1	No Significance
AL732414.1	5.46095	5.05976	4.79205	0.0627929	0.158651	0.395793	0.692258	0.810292	No Significance
MT-TP	1903.6	1978.55	1992.57	-0.0561099	0.14177	-0.395783	0.692265	0.810292	No Significance
AC073050.1	0.116138	0.071717	0.112481	-0.434262	1.09727	-0.395767	0.692277	1	No Significance
INSM1	44.3568	59.1059	49.6026	-0.0864401	0.218435	-0.395725	0.692308	0.810294	No Significance
CCDC166	0.836113	0.635462	0.537356	-0.194643	0.491891	-0.395703	0.692324	0.810294	No Significance
NR0B2	4.28195	9.64714	3.20403	0.12453	0.314712	0.395696	0.692329	0.810294	No Significance
RNU6-1154P	0.172287	0.110044	0.175501	-0.272717	0.689217	-0.39569	0.692333	1	No Significance
AL020994.1	0.0402178	0.102974	0.0670031	-0.62288	1.57443	-0.395622	0.692384	1	No Significance
CA14	15.8596	16.7385	16.3903	-0.0518443	0.131089	-0.395489	0.692482	0.810448	No Significance
AP001180.2	0.631181	0.757183	0.651327	-0.212527	0.537443	-0.395441	0.692518	0.81046	No Significance
AC010202.1	0.111422	0.204773	0.0980454	-0.589722	1.49131	-0.395438	0.69252	1	No Significance
AC009033.1	0.051118	0.0801806	0.066761	-0.598024	1.51233	-0.395433	0.692523	1	No Significance
MPHOSPH6	1214.99	1186.24	1265.98	0.0326518	0.0825752	0.395419	0.692534	0.81046	No Significance
AC008026.3	2.38026	2.88932	3.05522	-0.109893	0.277944	-0.395379	0.692563	0.81047	No Significance
AC020914.3	0.0742062	0.0684257	0.0861403	-0.46236	1.16943	-0.395373	0.692568	1	No Significance
OR8J1	0.0100813	0.144084	0.0613713	-0.8054	2.0371	-0.395367	0.692572	1	No Significance
SLC8B1	1354.24	1321.84	1358.05	0.0358784	0.0907508	0.395351	0.692584	0.81047	No Significance
AC005042.2	0.0917753	0.110577	0.0776627	-0.539923	1.3658	-0.395317	0.692609	1	No Significance
FAM47C	0.237674	0.202676	0.204983	-0.320691	0.811239	-0.39531	0.692614	1	No Significance
AC109464.1	0.102732	0.115899	0.118628	-0.568973	1.43943	-0.395277	0.692639	1	No Significance
KDM6B	1676.76	1721.26	1658.68	-0.0371319	0.0939543	-0.395212	0.692686	0.810565	No Significance
AC093519.1	0.0479255	0.116342	0.0714797	-0.618683	1.56545	-0.39521	0.692688	1	No Significance
AC104777.2	0.0389439	0.0806857	0.0685135	-0.62288	1.57617	-0.395185	0.692706	1	No Significance
AC104982.2	0.66703	0.559704	0.699118	0.156103	0.395024	0.395174	0.692714	0.810573	No Significance
IGHVII-74-1	0.0474736	0.0822001	0.0739562	-0.521781	1.32054	-0.395125	0.69275	1	No Significance
LACRT	0.107544	0.114294	0.107706	-0.591728	1.4976	-0.395118	0.692756	1	No Significance
RPL26P15	0.253812	0.173609	0.236505	-0.192626	0.487549	-0.39509	0.692776	1	No Significance
RNA5SP387	0.105239	0.0871248	0.0779645	-0.479455	1.21354	-0.395088	0.692778	1	No Significance
AC018648.1	2.20049	2.16882	2.47008	-0.0933326	0.236276	-0.395016	0.692831	0.810686	No Significance
AL137071.1	0.070215	0.0804306	0.0722908	-0.490235	1.24117	-0.394979	0.692858	1	No Significance
AL353613.1	0.0520753	0.157412	0.0970601	-0.724515	1.83447	-0.394945	0.692884	1	No Significance
FERD3L	0.033069	0.0812078	0.068061	-0.575676	1.45769	-0.394923	0.6929	1	No Significance
SNORA48B	0.0282851	0.0836785	0.049323	-0.602628	1.526	-0.394905	0.692913	1	No Significance
IGKV2-29	126.839	50.8624	56.2398	-0.13947	0.353216	-0.394859	0.692947	0.810797	No Significance
NLRP10	1.45634	1.63996	1.07754	-0.252788	0.640248	-0.394828	0.69297	0.810799	No Significance
AC125613.1	0	0.142339	0.0773095	-0.882877	2.23636	-0.394783	0.693003	1	No Significance
LINC02876	0.149078	0.113531	0.111916	-0.430052	1.08938	-0.394769	0.693013	1	No Significance
AL606516.1	0.0230351	0.0703247	0.0531926	-0.676793	1.71455	-0.394734	0.693039	1	No Significance
HCAR2	43.011	81.1781	45.1457	0.0937058	0.237392	0.39473	0.693042	0.810859	No Significance
SNORD114-1	0.052854	0.140687	0.0965293	-0.643636	1.63067	-0.394706	0.69306	1	No Significance
FTCD-AS1	0.235479	0.73608	0.183684	-0.295293	0.748163	-0.394691	0.693071	1	No Significance
OGDHL	152.625	137.155	116.009	0.156743	0.39731	0.394509	0.693205	0.811025	No Significance
CU634019.2	0.0243358	0.0774445	0.0517015	-0.649835	1.64729	-0.394487	0.693221	1	No Significance
AL159163.1	18.7105	19.6962	20.0914	-0.0559967	0.141958	-0.394459	0.693242	0.811044	No Significance
MIR1913	0.255503	0.239823	0.25489	-0.284525	0.721305	-0.394459	0.693242	1	No Significance
AC103724.1	0.0106016	0.117747	0.0830292	-0.755574	1.91547	-0.394458	0.693243	1	No Significance
AL139316.1	0.0939314	0.0393931	0.130603	-0.298043	0.755578	-0.394457	0.693244	1	No Significance
RNA5SP88	0.0213844	0.0550648	0.0472897	-0.627277	1.59058	-0.39437	0.693308	1	No Significance
AC073218.1	0.20042	0.147645	0.17598	-0.270135	0.685125	-0.394286	0.69337	1	No Significance
RPS14P7	0.0304976	0.104971	0.0630044	-0.701654	1.77959	-0.394279	0.693375	1	No Significance
LINC00964	2.08415	2.38335	2.14565	-0.153495	0.389324	-0.394262	0.693388	0.811191	No Significance
UQCRHP3	0.633141	0.284772	0.427552	0.162598	0.412456	0.394218	0.69342	0.811204	No Significance
RN7SKP34	0.0361748	0.0667192	0.0687083	-0.598013	1.5171	-0.394182	0.693446	1	No Significance
SLC25A15P3	0.0585791	0.0999804	0.0866301	-0.428246	1.08655	-0.394135	0.693482	1	No Significance
AC245128.2	0.0790151	0.360835	0.131354	-0.773393	1.96242	-0.394103	0.693505	1	No Significance
AL020994.3	0.060143	0.0874035	0.0758933	-0.540681	1.37214	-0.394043	0.693549	1	No Significance
MAK16	1323.66	1351.98	1379.21	-0.0317111	0.0804786	-0.394032	0.693558	0.81134	No Significance
TSPY2	0.132755	0.146527	0.131062	-0.523532	1.32867	-0.394028	0.693561	1	No Significance
LINC01493	0.0882806	0.111531	0.0845289	-0.641881	1.62904	-0.394025	0.693563	1	No Significance
AP001476.2	0.162526	0.097997	0.13892	-0.269974	0.685274	-0.393965	0.693607	1	No Significance
AL391280.1	0.0519122	0.0596805	0.0698159	-0.575244	1.4602	-0.393948	0.693619	1	No Significance
ECRG4	16.3703	17.583	14.7299	-0.10608	0.26928	-0.393941	0.693625	0.811394	No Significance
AC073520.1	0.16395	0.0760248	0.161643	-0.264732	0.67208	-0.393899	0.693655	1	No Significance
LRIT2	2.52366	1.78545	1.67937	0.150072	0.381027	0.393861	0.693684	0.811415	No Significance
AC239804.1	0.973221	0.47043	0.613357	0.152832	0.388037	0.39386	0.693684	0.811415	No Significance
RNA5SP263	0.0368549	0.097712	0.0531097	-0.647737	1.64464	-0.393847	0.693694	1	No Significance
BMS1P12	0.0635255	0.0969778	0.0654005	-0.490234	1.24475	-0.393842	0.693697	1	No Significance
OR8B9P	0.0380091	0.109583	0.0531479	-0.674695	1.71312	-0.39384	0.693699	1	No Significance
AL356019.1	0.0343915	0.113856	0.0708521	-0.573371	1.45606	-0.393783	0.693741	1	No Significance
LINC02673	0.305566	0.175977	0.24682	-0.27849	0.70725	-0.393765	0.693755	1	No Significance
MIR1289-1	0.135626	0.142208	0.140908	-0.253171	0.642959	-0.393759	0.693759	1	No Significance
AC104663.1	0.0996283	0.137457	0.167149	-0.584649	1.48493	-0.393722	0.693786	1	No Significance
AC113340.1	0.314348	0.592057	0.315369	-0.254192	0.645651	-0.393699	0.693803	0.81153	No Significance
AC069304.3	0.0303599	0.0614429	0.0512922	-0.624977	1.58759	-0.393665	0.693829	1	No Significance
LINC00273	0.145809	0.259444	0.1536	-0.456986	1.16088	-0.393656	0.693835	1	No Significance
MTND5P31	0.0298671	0.0990012	0.0478307	-0.649418	1.64975	-0.393645	0.693843	1	No Significance
AC090888.1	0.0787321	0.109157	0.102048	-0.591727	1.50323	-0.393637	0.693849	1	No Significance
AC068058.1	0.0945984	0.0709582	0.0842455	-0.438663	1.11455	-0.393579	0.693892	1	No Significance
SLC16A12	11.2462	10.7675	10.8102	0.0655342	0.166536	0.393514	0.69394	0.811665	No Significance
MIR301B	0.125779	0.302963	0.15966	-0.562584	1.42966	-0.39351	0.693943	1	No Significance
AL663074.1	0.132644	0.233184	0.139801	-0.459089	1.16666	-0.393506	0.693946	1	No Significance
AP006442.1	0.0750955	0.0530575	0.0746309	-0.450389	1.1447	-0.393458	0.693982	1	No Significance
RNU6-1208P	0.0144082	0.0430927	0.0409878	-0.629581	1.60017	-0.393447	0.693989	1	No Significance
RPS12P16	0.236369	0.682174	0.299147	-0.212106	0.539206	-0.393367	0.694049	0.811768	No Significance
NTF6A	0.0187756	0.0818915	0.0494305	-0.676792	1.72073	-0.393317	0.694085	1	No Significance
BHMG1	5.01972	5.81119	4.77526	-0.134243	0.341319	-0.393307	0.694092	0.811791	No Significance
SULT1C2	561.1	530.338	564.746	0.0813399	0.206823	0.393284	0.69411	0.811791	No Significance
AC109315.1	0.0254211	0.124973	0.0630327	-0.728613	1.8527	-0.393271	0.694119	1	No Significance
IFNA8	0.0329902	0.10083	0.0668874	-0.699557	1.77901	-0.393229	0.69415	1	No Significance
AC092364.1	0.146719	0.100873	0.114666	-0.405227	1.03057	-0.393206	0.694167	1	No Significance
AL050338.1	0.0218488	0.104589	0.0446517	-0.676792	1.72146	-0.39315	0.694209	1	No Significance
AL049536.1	0.0758571	0.0629591	0.0681358	-0.490233	1.24713	-0.39309	0.694253	1	No Significance
CCDC82	1530.48	1498.81	1545.93	0.0287044	0.0730228	0.393088	0.694254	0.811935	No Significance
AP006333.2	0.511415	0.276233	0.386732	0.189274	0.481557	0.393046	0.694285	0.811947	No Significance
AC027130.1	2.88264	2.71358	2.87012	0.0840951	0.213981	0.393002	0.694318	0.811961	No Significance
AL031773.1	0.0487137	0.0802515	0.0856869	-0.573371	1.45897	-0.392998	0.694321	1	No Significance
Z98751.2	0.482783	0.502977	0.465796	-0.134427	0.342105	-0.39294	0.694364	0.81199	No Significance
AL353803.5	1.05251	1.15165	0.961172	-0.131071	0.333591	-0.392909	0.694387	0.811993	No Significance
LINC02231	0.0329385	0.170022	0.122395	-0.602627	1.53411	-0.392818	0.694454	1	No Significance
AC096637.1	0.0935575	0.107974	0.0949288	-0.488131	1.24268	-0.392806	0.694463	1	No Significance
MAGEB1	285.396	230.952	262.662	0.305213	0.777083	0.392767	0.694491	0.812072	No Significance
CD81-AS1	6.74962	7.43958	6.80216	-0.0477017	0.121453	-0.39276	0.694497	0.812072	No Significance
CRYGEP	0.00879246	0.13674	0.116351	-0.681189	1.73458	-0.392712	0.694532	1	No Significance
AC007285.1	3.18287	3.2059	3.21268	-0.0648461	0.165131	-0.392696	0.694544	0.812103	No Significance
AC074031.1	0.0348014	0.0576566	0.091154	-0.598023	1.52296	-0.392671	0.694563	1	No Significance
HMGB3P12	0.0534257	0.0700247	0.076638	-0.595925	1.51763	-0.392667	0.694566	1	No Significance
AC004147.2	0.0363083	0.0831403	0.0487419	-0.622879	1.58636	-0.392647	0.69458	1	No Significance
VN1R21P	0.132724	0.167253	0.120679	-0.448451	1.14213	-0.392644	0.694582	1	No Significance
AC084866.1	0.017707	0.303707	0.0413218	-0.778438	1.98277	-0.392601	0.694614	1	No Significance
AC096543.1	0.0299961	0.0808169	0.0586128	-0.699557	1.7819	-0.392591	0.694622	1	No Significance
MIR450A1	0.0237091	0.0701284	0.046839	-0.676792	1.72402	-0.392567	0.69464	1	No Significance
KRT19P3	0.0402465	0.0813789	0.0494636	-0.647737	1.65017	-0.392528	0.694668	1	No Significance
RPL21P110	2.61861	2.88332	2.98707	-0.0701294	0.178663	-0.392523	0.694671	0.812227	No Significance
AC055872.1	0.0238574	0.177421	0.0729056	-0.753478	1.91995	-0.392447	0.694728	1	No Significance
RPSAP69	13.8679	13.0642	13.0377	0.0859912	0.219123	0.392433	0.694738	0.812252	No Significance
AC003686.1	0.0339987	0.139067	0.0517942	-0.851576	2.17004	-0.392424	0.694745	1	No Significance
KAT6A	1981.9	1930.4	1912.77	0.0376785	0.0960166	0.392416	0.694751	0.812252	No Significance
SNRPF	3765.99	3857.76	3888.04	-0.0349515	0.0890689	-0.39241	0.694756	0.812252	No Significance
KCTD21	311.464	316.874	310.447	-0.0267645	0.0682121	-0.392372	0.694783	0.812254	No Significance
OR5BJ1P	0.00626881	0.118952	0.0552904	-0.73071	1.86233	-0.392363	0.69479	1	No Significance
AC026358.1	0.81089	1.02588	0.806571	-0.129288	0.32952	-0.392351	0.694799	0.812254	No Significance
RN7SL340P	0.0705745	0.0737832	0.0641127	-0.595924	1.51891	-0.392336	0.69481	1	No Significance
RERG-AS1	0.04783	0.0537353	0.0495393	-0.599757	1.52885	-0.392293	0.694841	1	No Significance
OR5K1	0.145036	0.0679055	0.0878626	-0.488131	1.24433	-0.392285	0.694848	1	No Significance
AC099677.5	0.0177055	0.126301	0.118228	-0.654232	1.66776	-0.392282	0.69485	1	No Significance
RPL37P13	0.0505563	0.0768605	0.0698117	-0.474451	1.20954	-0.392259	0.694867	1	No Significance
FAM8A4P	0.0264532	0.0667682	0.0494501	-0.600322	1.53045	-0.392252	0.694872	1	No Significance
HMGB3P10	0.996794	0.936041	1.01355	-0.10442	0.266211	-0.392244	0.694878	0.812314	No Significance
FITM2	260.288	255.548	257.012	0.0252018	0.0642536	0.392225	0.694892	0.812314	No Significance
TUBB8P3	0.037183	0.0750347	0.0746088	-0.551145	1.40518	-0.392224	0.694893	1	No Significance
RPL12P5	0.179104	0.170713	0.138525	-0.544122	1.38728	-0.392221	0.694895	1	No Significance
RN7SL397P	0.0658039	0.116524	0.0762687	-0.571071	1.45623	-0.392158	0.694941	1	No Significance
SAMD1	2545.24	2605.46	2564.49	-0.0330106	0.0841846	-0.392122	0.694968	0.812379	No Significance
LAMTOR3P2	1.09409	1.02635	1.00195	0.109117	0.278303	0.392079	0.695	0.812392	No Significance
RNA5SP365	0.20206	0.16271	0.199214	-0.220384	0.562131	-0.392051	0.695021	1	No Significance
AC079587.1	0.164385	0.148945	0.163513	-0.269274	0.686939	-0.39199	0.695065	1	No Significance
MIR670	0	0.270104	0.0976079	-1.03688	2.6452	-0.391986	0.695069	1	No Significance
RBP5	1177.97	1227.34	1185.86	-0.0588087	0.150053	-0.391919	0.695118	0.812505	No Significance
AC105362.1	0.0209322	0.110336	0.04862	-0.701654	1.79048	-0.391881	0.695146	1	No Significance
AC093720.1	0.129665	0.466134	0.121727	-0.635837	1.62262	-0.391859	0.695163	1	No Significance
AC018511.2	0.0968614	0.0782127	0.0837774	-0.337347	0.860953	-0.39183	0.695184	1	No Significance
RNF152P1	1.59633	1.0052	1.41803	0.111362	0.284244	0.391784	0.695218	0.812597	No Significance
AC005901.1	0.0878371	0.138735	0.0979776	-0.445887	1.13819	-0.391752	0.695241	1	No Significance
SPATA31A3	0.123786	0.149517	0.0949226	-0.662805	1.69195	-0.391739	0.695251	1	No Significance
AC134915.1	0.0556455	0.0887264	0.0595032	-0.595924	1.52145	-0.391682	0.695293	1	No Significance
RNU6-787P	0.0471553	0.0439017	0.0526693	-0.521778	1.33225	-0.391653	0.695315	1	No Significance
SNORA11C	0.126648	0.151375	0.182666	-0.515074	1.31524	-0.39162	0.695339	1	No Significance
MIR152	0.363642	0.151943	0.130847	-0.335542	0.856909	-0.391572	0.695374	1	No Significance
AC006210.1	0.259445	0.249004	0.267009	-0.195565	0.499493	-0.391528	0.695407	1	No Significance
AL590714.1	1.93581	2.10909	1.93115	-0.0785789	0.20071	-0.391506	0.695423	0.812806	No Significance
AC010511.1	0.0263908	0.0777074	0.0420983	-0.676792	1.72876	-0.391491	0.695435	1	No Significance
HPS3	2004.09	1955.65	1920.52	0.0347534	0.0887748	0.391479	0.695443	0.812806	No Significance
PPM1G	8024.88	8154.99	8021.14	-0.0229749	0.0586914	-0.391453	0.695462	0.812806	No Significance
AC104574.1	0.0638788	0.120523	0.0889883	-0.568972	1.45365	-0.39141	0.695494	1	No Significance
TFDP1	8129.89	8353.64	8018.55	-0.0391591	0.100049	-0.3914	0.695502	0.812806	No Significance
PSPN	139.032	143.49	140.92	-0.031839	0.0813488	-0.391389	0.69551	0.812806	No Significance
BOLA1	442.217	460.191	448.559	-0.0565444	0.144477	-0.391372	0.695522	0.812806	No Significance
LINC01837	0.0139153	0.18881	0.077351	-0.753478	1.92523	-0.39137	0.695524	1	No Significance
RNU6-541P	0.0404737	0.0610933	0.0544168	-0.595924	1.52275	-0.391347	0.695541	1	No Significance
RN7SL413P	0.0522115	0.0508088	0.0527057	-0.492531	1.2586	-0.391331	0.695553	1	No Significance
PACRG-AS1	0.263593	0.338803	0.262586	-0.255439	0.652749	-0.391328	0.695555	1	No Significance
AL392112.1	0.21349	0.109663	0.182274	-0.288476	0.737227	-0.391298	0.695577	1	No Significance
OR6C6	0.00693589	0.100881	0.0508201	-0.73071	1.86743	-0.391292	0.695581	1	No Significance
AC107953.1	0.131382	0.141229	0.0997884	-0.483926	1.23698	-0.391217	0.695637	1	No Significance
RFC5	1374.93	1410.8	1383.19	-0.03742	0.0956577	-0.391187	0.695659	0.812924	No Significance
SEPTIN10P1	1.80665	1.8056	1.58262	-0.114057	0.291587	-0.391158	0.69568	0.812924	No Significance
SLC2A13	654.643	626.86	654.397	0.0616325	0.157567	0.391151	0.695685	0.812924	No Significance
MIR944	0.0138251	0.0333761	0.0415184	-0.580601	1.48447	-0.391116	0.695712	1	No Significance
OR6Y1	0.0867413	0.219005	0.130128	-0.771946	1.97372	-0.391112	0.695715	1	No Significance
RN7SL464P	0.0416854	0.139218	0.0526596	-0.697554	1.78373	-0.391064	0.69575	1	No Significance
AC009139.2	0.0845358	0.138664	0.0840312	-0.499112	1.27633	-0.391054	0.695757	1	No Significance
Z84480.1	3.97728	4.35728	4.00767	-0.0780713	0.199656	-0.391029	0.695776	0.812964	No Significance
CREBRF	1304.54	1272.8	1264.97	0.0344175	0.088019	0.391023	0.69578	0.812964	No Significance
RPL7P41	0.78257	0.581168	0.781231	0.151292	0.386917	0.391019	0.695783	0.812964	No Significance
AC005614.1	1.74951	1.80391	1.80005	-0.0782495	0.200164	-0.390926	0.695852	0.81302	No Significance
RN7SKP266	0.0732045	0.0981271	0.0824578	-0.486028	1.24337	-0.390897	0.695873	1	No Significance
LINC00430	0.0361591	0.206953	0.10726	-0.776689	1.987	-0.390884	0.695883	1	No Significance
RPL31P3	0.0738097	0.0735352	0.0640113	-0.517174	1.32361	-0.390731	0.695996	1	No Significance
MIR3165	0.236195	0.244439	0.218333	-0.28912	0.74001	-0.390698	0.69602	1	No Significance
AQP7P4	0.0685419	0.145048	0.123664	-0.598023	1.53065	-0.390698	0.696021	1	No Significance
TRIM53CP	0.0238609	0.0415166	0.150444	-0.578095	1.47974	-0.390674	0.696038	1	No Significance
FDPSP2	2.31384	2.31636	2.65522	0.102043	0.261199	0.39067	0.696042	0.813217	No Significance
AC004129.2	0.0554625	0.0616136	0.067815	-0.519473	1.32985	-0.390626	0.696074	1	No Significance
RN7SL538P	0.00721387	0.23662	0.0845143	-0.780439	1.99845	-0.390522	0.69615	1	No Significance
AL162632.1	0.811302	0.832973	0.745209	-0.110989	0.284247	-0.390468	0.696191	0.813367	No Significance
FAM83C	10.2164	30.9805	2.74075	-0.199289	0.510429	-0.390434	0.696216	0.813372	No Significance
AC004702.1	0.0733976	0.0936056	0.0637815	-0.517174	1.32473	-0.3904	0.696241	1	No Significance
AC096759.1	0.0437149	0.0963312	0.0465444	-0.645639	1.65408	-0.390331	0.696292	1	No Significance
AC097484.2	0.276258	0.10655	0.133071	-0.4087	1.04711	-0.390314	0.696304	1	No Significance
USP9YP22	0.00606121	0.0954991	0.0533169	-0.8054	2.06357	-0.390295	0.696318	1	No Significance
CTBP2P3	0.0969419	0.0671252	0.0801928	-0.460784	1.18062	-0.390291	0.696321	1	No Significance
RPS6P12	0.224224	1.27478	0.294448	-0.255509	0.65468	-0.390281	0.696329	0.813479	No Significance
AC090505.2	0.0555513	0.0917187	0.0836832	-0.568971	1.45789	-0.390271	0.696336	1	No Significance
AL365271.1	0.00892795	0.143085	0.0662521	-0.755574	1.93603	-0.39027	0.696337	1	No Significance
AL136372.1	0.0261277	0.15721	0.0718758	-0.753478	1.93066	-0.390269	0.696338	1	No Significance
COX8C	3.50561	1.02783	1.3056	0.126658	0.324558	0.390247	0.696354	0.813484	No Significance
PXN	1959.61	1907.82	1918.36	0.0390756	0.100143	0.390197	0.696391	0.813503	No Significance
RNU6-1116P	0.0374425	0.0702203	0.0642382	-0.573369	1.46947	-0.390188	0.696397	1	No Significance
MIR141	0.118974	0.164787	0.117353	-0.424561	1.08813	-0.390174	0.696408	1	No Significance
POLR3DP1	0.583099	0.524542	0.696034	-0.128798	0.330123	-0.390151	0.696425	0.813519	No Significance
AC084128.1	0.0460411	0.0836855	0.0518786	-0.67047	1.71854	-0.390139	0.696434	1	No Significance
AC004869.1	0.00770225	0.241477	0.114768	-0.906776	2.32425	-0.390137	0.696435	1	No Significance
LINC01189	0.134218	0.147724	0.1543	-0.538282	1.37983	-0.390107	0.696457	1	No Significance
HRH4	2.32778	2.23015	2.18238	-0.0904142	0.231791	-0.390068	0.696486	0.813544	No Significance
RTL8C	1348.21	1386.02	1354	-0.0392305	0.100576	-0.390057	0.696494	0.813544	No Significance
KRBA2	11.7892	12.4948	12.1718	-0.0643489	0.164982	-0.390037	0.696509	0.813544	No Significance
AC092368.2	0.14257	0.115135	0.116078	-0.512972	1.31544	-0.389962	0.696565	1	No Significance
RN7SL305P	0.0251215	0.197222	0.100913	-0.624976	1.60266	-0.389962	0.696565	1	No Significance
SNX18P12	0.83455	0.629788	0.755924	0.191546	0.491196	0.389958	0.696568	0.813587	No Significance
BX005019.1	0.0318189	0.0404989	0.0831153	-0.551144	1.41343	-0.389934	0.696586	1	No Significance
AL590723.1	5.84088	5.71379	5.60777	-0.0520922	0.133597	-0.389921	0.696595	0.813588	No Significance
GPX1P1	692.762	738.103	721.911	-0.0916807	0.23514	-0.389899	0.696611	0.813588	No Significance
AL355102.4	0.645941	0.412303	0.443991	0.19708	0.505498	0.389872	0.696631	0.813588	No Significance
AC010266.2	0.915408	0.766674	1.00145	0.202081	0.518379	0.389832	0.696661	0.813598	No Significance
RN7SL259P	0.115583	0.147523	0.112404	-0.493665	1.26641	-0.389815	0.696673	1	No Significance
AC131211.1	0.0551248	0.202933	0.0800965	-0.748058	1.91945	-0.389726	0.696739	1	No Significance
PPIAP17	0.093479	0.0819072	0.0768302	-0.591726	1.51874	-0.389616	0.69682	1	No Significance
OR4K16P	0.0157081	0.325312	0.106518	-0.905511	2.32411	-0.389616	0.696821	1	No Significance
AL135908.1	0.0108463	0.154769	0.0632945	-0.881254	2.26187	-0.389614	0.696822	1	No Significance
AC083923.1	0.0326133	0.0465274	0.0466642	-0.575673	1.47772	-0.38957	0.696855	1	No Significance
YPEL5P3	0.127597	0.0904563	0.0924817	-0.459086	1.17848	-0.389559	0.696863	1	No Significance
PHOX2B	15.6574	41.1643	12.4396	-0.195044	0.500776	-0.389483	0.696919	0.813875	No Significance
AC013391.1	0.129464	0.133111	0.118124	-0.30726	0.788911	-0.389474	0.696926	1	No Significance
TBC1D3G	0.277457	0.345189	0.291465	-0.183665	0.471596	-0.389455	0.69694	1	No Significance
AC108488.1	111.176	115.116	113.466	-0.0483049	0.124032	-0.389455	0.69694	0.813875	No Significance
AL139275.2	0.131173	0.204393	0.155164	-0.475488	1.22111	-0.38939	0.696988	1	No Significance
RPL17P45	0.0338963	0.100697	0.103644	-0.778438	1.99917	-0.389381	0.696994	1	No Significance
AC010486.3	0	0.258616	0.0994936	-0.857579	2.20309	-0.389263	0.697082	1	No Significance
AC130651.1	1.32383	1.15823	1.37962	0.0905495	0.232647	0.389215	0.697117	0.814058	No Significance
OFD1P6Y	0.201219	0.550482	0.187985	-0.643535	1.65343	-0.389212	0.697119	1	No Significance
RNU6-1112P	0.0937845	0.099232	0.0790514	-0.496225	1.27496	-0.389208	0.697122	1	No Significance
AC007546.1	13.5806	14.1994	13.5218	-0.0570057	0.146489	-0.389146	0.697168	0.814093	No Significance
AC084125.2	90.8124	86.364	89.9131	0.072238	0.18571	0.388983	0.697289	0.814209	No Significance
TEX47	0.128094	0.149554	0.0924242	-0.45497	1.16967	-0.388974	0.697295	1	No Significance
AL353149.1	0.0292908	0.0413748	0.0615302	-0.551144	1.41703	-0.388943	0.697319	1	No Significance
RN7SKP11	0.0690565	0.107298	0.0825935	-0.512971	1.31903	-0.3889	0.69735	1	No Significance
TRMT10BP1	0.0481524	0.0885209	0.0587391	-0.57107	1.4686	-0.388852	0.697386	1	No Significance
AL136361.1	0.0971256	0.089046	0.0714585	-0.515072	1.32473	-0.388812	0.697415	1	No Significance
AC005758.1	0.11308	0.13817	0.135524	-0.598022	1.53831	-0.388753	0.697459	1	No Significance
AC090151.1	0.0952064	0.13198	0.0880148	-0.626707	1.61234	-0.388694	0.697502	1	No Significance
HNRNPA1P66	2.27103	2.26618	2.17197	0.0909341	0.233968	0.388661	0.697527	0.814463	No Significance
KIRREL1	595.298	617.026	559.064	-0.0521457	0.134201	-0.388563	0.6976	0.814523	No Significance
RN7SL108P	0.162468	0.137373	0.114727	-0.292265	0.752202	-0.388545	0.697613	1	No Significance
IGKV2D-23	0.326659	0.88226	0.345208	-0.337932	0.869869	-0.388485	0.697657	0.814566	No Significance
AL512310.11	0.246989	0.0986315	0.123122	-0.436358	1.12327	-0.38847	0.697668	1	No Significance
LINC00502	0.0981609	0.0961064	0.0978615	-0.46559	1.1988	-0.388379	0.697736	1	No Significance
BBC3	1023.41	1059.45	1114.18	-0.0489629	0.126084	-0.388337	0.697767	0.81467	No Significance
AL355835.1	0.193054	0.224482	0.206429	-0.332972	0.857522	-0.388296	0.697797	1	No Significance
RPS3AP23	0.0544731	0.0915488	0.0531993	-0.570112	1.46843	-0.388246	0.697834	1	No Significance
AC133485.2	0.0217162	0.429039	0.104656	-0.678889	1.74885	-0.388191	0.697875	1	No Significance
LMTK2	844.625	823.73	817.974	0.0363233	0.0935715	0.388188	0.697877	0.814773	No Significance
AL732292.1	0.80661	1.0073	0.886851	-0.177518	0.457341	-0.388151	0.697904	0.814781	No Significance
TRPV5	7.42879	5.56874	5.51413	0.0787918	0.203021	0.388098	0.697944	0.814803	No Significance
Z82210.1	0.0187809	0.0603968	0.0388129	-0.70375	1.81346	-0.38807	0.697964	1	No Significance
MT1P1	2.58145	3.01455	2.71421	-0.0931509	0.240037	-0.388068	0.697966	0.814804	No Significance
SNRPGP13	0.0372708	0.0669662	0.064926	-0.548723	1.41402	-0.388058	0.697973	1	No Significance
LINC02799	0.127138	0.117952	0.0794774	-0.430045	1.10857	-0.387927	0.69807	1	No Significance
FANK1-AS1	0.0771392	0.269021	0.161749	-0.695802	1.79409	-0.38783	0.698142	1	No Significance
RPPH1-3P	0	0.120521	0.0404059	-0.805258	2.0765	-0.387796	0.698167	1	No Significance
AC012055.1	0.0162982	0.102265	0.0453078	-0.728613	1.87899	-0.387769	0.698187	1	No Significance
AC007533.1	0.620801	0.572497	0.641785	0.138643	0.357549	0.387758	0.698195	0.815021	No Significance
RNU6-1174P	0.0802195	0.0678218	0.0852058	-0.494832	1.2762	-0.387739	0.698209	1	No Significance
AC092117.1	73.0474	76.2143	73.379	-0.0505848	0.130461	-0.387739	0.698209	0.815021	No Significance
MARK2P4	3.72239	4.90882	2.78806	-0.172724	0.445472	-0.387731	0.698215	0.815021	No Significance
LINC02460	0.0706603	0.19494	0.101795	-0.674694	1.74027	-0.387696	0.698241	1	No Significance
HLA-F	8883.06	9137.47	9372.88	-0.0406734	0.104934	-0.387608	0.698306	0.815091	No Significance
APEX1	10209.2	10419.4	10428.3	-0.0293897	0.0758261	-0.387594	0.698317	0.815091	No Significance
AL356867.1	0.163377	1.38693	0.10646	-0.720431	1.85899	-0.387538	0.698358	1	No Significance
RNU1-38P	0.0793434	0.0638998	0.0644737	-0.443933	1.14562	-0.387504	0.698383	1	No Significance
RPL5P21	0.026305	0.0730175	0.091486	-0.651931	1.68248	-0.387481	0.6984	1	No Significance
FAM124A	89.4988	92.9692	99.06	-0.0554978	0.143241	-0.387444	0.698427	0.815196	No Significance
OR8B12	0.00736788	0.203956	0.12514	-0.730709	1.88627	-0.387384	0.698472	1	No Significance
CDY10P	0.0810115	0.0635675	0.102311	-0.488127	1.26009	-0.387375	0.698479	1	No Significance
OR52B4	0.0222049	0.0837381	0.0462934	-0.728613	1.88105	-0.387344	0.698502	1	No Significance
AC107982.3	7.20573	6.51216	6.92708	0.0464732	0.119986	0.387323	0.698517	0.815276	No Significance
PAICSP7	0.0725591	0.0494954	0.138594	-0.394603	1.01893	-0.38727	0.698556	1	No Significance
AC091925.2	0.458458	0.314594	0.413519	0.143236	0.369895	0.387234	0.698583	0.815329	No Significance
BSNDP4	0.0529952	0.506096	0.175357	-0.931072	2.40454	-0.387214	0.698598	1	No Significance
MORC1-AS1	0.164852	0.374356	0.226605	-0.689775	1.78158	-0.387169	0.698631	1	No Significance
AC006499.1	0.0245813	0.0896458	0.107438	-0.674694	1.7429	-0.387111	0.698674	1	No Significance
AL731532.2	1.51678	1.60867	1.46357	-0.149166	0.385352	-0.38709	0.69869	0.815428	No Significance
AC245047.6	0.251523	0.213254	0.157556	-0.535811	1.3843	-0.387063	0.698709	1	No Significance
LINC02805	1.2932	1.10266	1.16801	0.126664	0.32725	0.387055	0.698715	0.815434	No Significance
AC148477.2	0.353391	0.169162	0.272542	0.310706	0.802794	0.38703	0.698734	1	No Significance
AC010745.1	0.088514	0.113433	0.084898	-0.716743	1.8521	-0.386988	0.698765	1	No Significance
TBC1D3P3	0.0892433	0.296451	0.133565	-0.593824	1.53478	-0.386913	0.698821	1	No Significance
AL592431.1	3.2128	2.90719	3.73096	0.115316	0.298048	0.386905	0.698826	0.815463	No Significance
PHBP6	0.0395129	0.155618	0.0730701	-0.627274	1.62136	-0.386881	0.698844	1	No Significance
JADE1	1488.8	1516.69	1509.98	-0.0259639	0.0671162	-0.386849	0.698868	0.815463	No Significance
COQ6	420.84	427.802	435.279	-0.0218713	0.056538	-0.386843	0.698872	0.815463	No Significance
MTRF1	690.572	675.781	700.481	0.0306541	0.0792461	0.386822	0.698888	0.815463	No Significance
ALDH1B1	1140.26	1111.35	1168.8	0.037265	0.0963419	0.3868	0.698904	0.815463	No Significance
ZNF845	382.118	392.131	389.007	-0.0397257	0.102704	-0.386798	0.698906	0.815463	No Significance
AC005586.2	10.2923	10.9869	10.8582	-0.082327	0.212843	-0.386797	0.698907	0.815463	No Significance
MIR3192	0.95904	1.00743	0.949198	-0.114137	0.295084	-0.386795	0.698908	0.815463	No Significance
AL049610.1	0.959065	1.10437	0.995732	-0.102303	0.264515	-0.386758	0.698936	0.81547	No Significance
MIR4733	0.0777467	0.188387	0.0975966	-0.578608	1.49623	-0.38671	0.698971	1	No Significance
SH3BP5L	1519.94	1498	1464.33	0.0222787	0.0576137	0.38669	0.698985	0.815497	No Significance
AC131097.1	1.22848	1.11621	1.09524	0.153369	0.396665	0.386646	0.699018	0.815497	No Significance
AC108097.1	0.870837	0.675254	0.870659	0.134042	0.346682	0.386642	0.699021	0.815497	No Significance
ASS1P6	0.0794808	0.270261	0.10425	-0.670594	1.73455	-0.386609	0.699046	1	No Significance
RNA5SP101	0.0211703	0.232817	0.107507	-0.676791	1.75074	-0.386574	0.699072	1	No Significance
H2AC3P	0.0339184	0.0493765	0.0603982	-0.548722	1.41953	-0.386553	0.699087	1	No Significance
SLC16A6	508.612	491.123	519.698	0.0500441	0.129469	0.386535	0.699101	0.815532	No Significance
CEP41	654.584	668.044	655.401	-0.0290912	0.075265	-0.386517	0.699114	0.815532	No Significance
PHC2-AS1	2.26029	2.43488	2.80716	-0.10082	0.260869	-0.386476	0.699144	0.815532	No Significance
RPL26L1	1098.02	1062.11	1093.9	0.0475472	0.123032	0.386463	0.699154	0.815532	No Significance
UNC13B	345.736	359.138	348.365	-0.055299	0.143091	-0.38646	0.699156	0.815532	No Significance
AC007655.1	0.180534	0.0893678	0.121963	-0.268319	0.694402	-0.386403	0.699198	1	No Significance
FAM53B-AS1	6.25272	6.09324	6.28588	0.0656151	0.169824	0.386371	0.699222	0.815584	No Significance
LINC01830	0.0415602	0.26183	0.105548	-0.670594	1.73599	-0.386288	0.699283	1	No Significance
RN7SL369P	0.0657455	0.0517703	0.0586735	-0.421228	1.09051	-0.386268	0.699298	1	No Significance
BORA	576.876	562.084	579.095	0.0363103	0.0940126	0.386229	0.699327	0.815682	No Significance
ZNF425	57.1031	59.0315	56.784	-0.040591	0.105103	-0.386201	0.699348	0.815682	No Significance
AC121334.2	0.0994171	0.25722	0.111259	-0.618681	1.60203	-0.386187	0.699358	1	No Significance
AC107220.1	0.0660142	0.0612214	0.0740707	-0.544118	1.40911	-0.386144	0.69939	1	No Significance
CTBP2	590.586	607.687	610.106	-0.0418076	0.108279	-0.386111	0.699415	0.815735	No Significance
AC010857.1	0.044181	0.156345	0.0811573	-0.622877	1.61325	-0.386101	0.699422	1	No Significance
MYLKP1	0.720017	0.662523	0.79439	0.164539	0.426191	0.38607	0.699445	0.815746	No Significance
C4orf17	0.243098	0.284689	0.24394	-0.2998	0.776579	-0.386052	0.699458	1	No Significance
EGFLAM-AS1	0.210797	0.190176	0.178829	-0.368591	0.954989	-0.385964	0.699524	1	No Significance
AL451137.1	0.0109081	0.0511998	0.066464	-0.629578	1.63122	-0.385955	0.69953	1	No Significance
AC009646.1	0.114027	0.109647	0.114938	-0.310683	0.805057	-0.385914	0.69956	1	No Significance
AC018645.1	0.0602091	0.137825	0.0887614	-0.60032	1.55566	-0.385895	0.699575	1	No Significance
MIR7853	0.0634276	0.0367843	0.0832575	-0.443376	1.14905	-0.385862	0.699599	1	No Significance
TAAR2	0.00501745	0.231939	0.0874455	-0.855914	2.21849	-0.385809	0.699638	1	No Significance
STARD6	8.53863	8.92472	9.23563	-0.0698874	0.181178	-0.385739	0.69969	0.815984	No Significance
AC010654.1	46.6946	48.6934	49.6726	-0.042453	0.110072	-0.385685	0.69973	0.815984	No Significance
AC096656.1	0.456381	0.430828	0.402485	0.338083	0.876581	0.385684	0.699731	0.815984	No Significance
PC	188.235	194.92	188.47	-0.0514753	0.133466	-0.385681	0.699733	0.815984	No Significance
OR2AD1P	0.00667793	0.0641009	0.0690682	-0.748859	1.94187	-0.385637	0.699765	1	No Significance
RNU6-338P	0.0397731	0.189848	0.0763798	-0.649833	1.6855	-0.385544	0.699835	1	No Significance
OR2A25	0.0742742	0.0928251	0.0675115	-0.51297	1.33064	-0.385505	0.699863	1	No Significance
AL607023.1	0.0904344	0.0668351	0.0835806	-0.409429	1.06209	-0.385493	0.699873	1	No Significance
AC024940.1	168.286	158.392	179.823	0.0875559	0.227135	0.385479	0.699882	0.816134	No Significance
AL137139.1	0.0520601	0.0924081	0.139497	-0.521774	1.35362	-0.385466	0.699892	1	No Significance
OR6C75	0.05498	0.204705	0.0917373	-0.672597	1.74496	-0.385451	0.699903	1	No Significance
Z93929.1	0.0280902	0.100475	0.0653033	-0.627274	1.62738	-0.38545	0.699904	1	No Significance
BSPH1	0.0346882	0.200016	0.0955653	-0.674694	1.75048	-0.385433	0.699917	1	No Significance
RN7SKP95	0.25886	0.298185	0.292759	-0.219813	0.570373	-0.385384	0.699953	1	No Significance
AL158207.1	4.26403	3.91179	4.26681	0.0601798	0.156212	0.385244	0.700056	0.816296	No Significance
AC023510.2	159.358	151.205	138.736	0.0754173	0.19578	0.385214	0.700079	0.816296	No Significance
RNF169	446.459	462.402	436.298	-0.0505356	0.131191	-0.385206	0.700084	0.816296	No Significance
SPATA8-AS1	0	0.100453	0.0598274	-0.683491	1.77444	-0.385187	0.700099	1	No Significance
AL513124.1	0.0507756	0.0885197	0.110051	-0.649833	1.68718	-0.38516	0.700119	1	No Significance
AC096639.1	0.0686243	0.101761	0.0700115	-0.495424	1.28636	-0.385137	0.700136	1	No Significance
AC090116.1	0.0360038	0.0614945	0.0477271	-0.548721	1.42496	-0.385079	0.700179	1	No Significance
SUMO2P13	0.0987698	0.0897348	0.0895401	-0.438653	1.13927	-0.385032	0.700214	1	No Significance
ZNF722P	0.0126053	0.116307	0.0522954	-0.753477	1.95699	-0.385018	0.700224	1	No Significance
AC018716.1	0.0103845	0.287405	0.0993085	-0.803652	2.08757	-0.384969	0.70026	1	No Significance
RNU6ATAC36P	0.510276	0.527843	0.480099	-0.223004	0.579347	-0.384923	0.700295	0.816516	No Significance
AC025048.6	8.87003	8.48419	7.73995	-0.0787322	0.204558	-0.38489	0.700319	0.81652	No Significance
UBQLN1P1	0.0181262	0.0442914	0.0709255	-0.629578	1.63582	-0.38487	0.700334	1	No Significance
AC144833.1	0.284074	0.29807	0.221759	-0.292184	0.759223	-0.384846	0.700352	1	No Significance
HS3ST5	1.27346	0.591689	1.03885	0.177362	0.460908	0.384811	0.700378	0.816553	No Significance
LNX1	112.894	117.513	109.801	-0.0620352	0.161217	-0.384793	0.700391	0.816553	No Significance
AP002383.4	0.012099	0.0990603	0.0386995	-0.803652	2.08858	-0.384783	0.700398	1	No Significance
AC093330.2	2.6272	2.63855	2.4654	0.0883077	0.229509	0.384767	0.70041	0.816553	No Significance
RCC2P5	0.0911052	0.103458	0.0939276	-0.561005	1.45812	-0.384745	0.700427	1	No Significance
AL139406.1	0.0414542	0.0615908	0.0480671	-0.571068	1.48441	-0.384709	0.700453	1	No Significance
SLC46A3	1196.27	1170.06	1186	0.0311691	0.0810206	0.384706	0.700456	0.816582	No Significance
MIR3162	0.0506988	0.0336995	0.0756404	-0.452049	1.17507	-0.384699	0.700461	1	No Significance
LINC01817	0.11034	0.156885	0.0944212	-0.480145	1.24816	-0.384683	0.700473	1	No Significance
RNU6-823P	0.0573144	0.112125	0.0657787	-0.543163	1.41202	-0.384671	0.700481	1	No Significance
AC096554.1	0.0914821	0.415404	0.180365	-0.688835	1.79073	-0.384668	0.700483	1	No Significance
AC016813.1	0.0925411	0.0801942	0.0719403	-0.492526	1.2804	-0.384667	0.700484	1	No Significance
HSFY1P1	0.0319624	0.0979456	0.0786895	-0.649833	1.68967	-0.384591	0.70054	1	No Significance
AC092570.1	0.0914699	0.0521226	0.0851376	-0.386951	1.00614	-0.38459	0.700541	1	No Significance
AC005520.3	0.778438	0.719199	0.755088	0.103449	0.269009	0.384558	0.700565	0.816643	No Significance
OR52A4P	0.0353169	0.149525	0.0930697	-0.674694	1.75454	-0.384542	0.700577	1	No Significance
CASC22	0.0254623	0.108782	0.0968172	-0.649833	1.68989	-0.384541	0.700577	1	No Significance
AC090735.1	0.0914953	0.19771	0.0966385	-0.618681	1.60889	-0.38454	0.700578	1	No Significance
AC093281.2	0.250467	0.30473	0.24021	-0.224273	0.583303	-0.384489	0.700616	1	No Significance
PALM2AKAP2	3.10128	3.18632	2.81033	-0.115712	0.300962	-0.384474	0.700627	0.816643	No Significance
LAP3P1	0.148888	0.10767	0.120417	-0.276212	0.718417	-0.384473	0.700628	1	No Significance
RNU4-30P	0.0426929	0.0859487	0.0670001	-0.65193	1.69567	-0.384468	0.700632	1	No Significance
OR7E13P	0.42516	0.352506	0.371398	-0.199942	0.520072	-0.38445	0.700645	0.816643	No Significance
PTPA	5345.4	5443.9	5500.99	-0.0260657	0.0678003	-0.384448	0.700647	0.816643	No Significance
OR2L9P	0.0172025	0.112253	0.0517154	-0.753477	1.95996	-0.384436	0.700656	1	No Significance
ERCC8	403.86	395.013	410.857	0.0285044	0.0741466	0.384433	0.700658	0.816643	No Significance
NAT14	629.936	611.753	627.952	0.0430902	0.112089	0.384427	0.700662	0.816643	No Significance
PKDREJ	11.6786	11.1801	10.7541	0.0606142	0.157675	0.384425	0.700663	0.816643	No Significance
AL590867.1	0.0438056	0.0664972	0.0933242	-0.622877	1.62039	-0.384399	0.700683	1	No Significance
AL163973.2	0.0492196	0.0920855	0.0504235	-0.566313	1.47326	-0.384394	0.700686	1	No Significance
AC006480.1	4.27698	4.22591	4.38006	0.0682729	0.177628	0.384358	0.700713	0.816643	No Significance
AL096800.1	0.486186	0.366638	0.435191	-0.178052	0.463322	-0.384294	0.70076	0.816643	No Significance
PSAP	93030.3	96191.5	96226.1	-0.0482026	0.125439	-0.38427	0.700778	0.816643	No Significance
AC007207.1	8.32871	9.97668	8.36717	0.154093	0.401004	0.384269	0.700779	0.816643	No Significance
NDUFB4P9	0.0608607	0.0606871	0.0721223	-0.49483	1.28773	-0.384264	0.700783	1	No Significance
AC004678.2	2.83213	2.89814	3.00719	0.0892043	0.232157	0.384241	0.7008	0.816643	No Significance
RNA5SP209	0.136078	0.221419	0.220201	-0.510869	1.32958	-0.384232	0.700806	1	No Significance
NDE1	2184.47	2237.61	2217.24	-0.0342537	0.0891492	-0.38423	0.700808	0.816643	No Significance
TXN2P1	3.99685	4.43574	4.0502	-0.0767215	0.199681	-0.38422	0.700815	0.816643	No Significance
SCUBE3	35.2807	33.8542	34.0116	0.0509783	0.132684	0.384209	0.700823	0.816643	No Significance
H2AZP5	0.197896	0.124098	0.131338	-0.382511	0.99563	-0.38419	0.700837	1	No Significance
RNU6-552P	0.0063647	0.176973	0.0716392	-0.705846	1.83727	-0.384181	0.700844	1	No Significance
SMC1A	7153.05	7352.81	7154.97	-0.039828	0.103678	-0.384153	0.700865	0.816667	No Significance
RN7SKP124	0.126738	0.230439	0.135033	-0.33374	0.868862	-0.384112	0.700895	1	No Significance
OR4K8P	0	0.126447	0.0834193	-0.85758	2.23273	-0.384095	0.700908	1	No Significance
BOD1P1	0.257809	0.334973	0.302364	-0.203023	0.528644	-0.384044	0.700946	0.816736	No Significance
AL589678.1	0.0506885	0.0673305	0.136629	-0.573367	1.49309	-0.384014	0.700968	1	No Significance
DEFB122	0.0773186	0.0923241	0.106402	-0.542018	1.41161	-0.383972	0.700999	1	No Significance
LINC02369	0.0815066	0.106913	0.104383	-0.672597	1.752	-0.383903	0.70105	1	No Significance
RNU6-1152P	0.623101	0.442584	0.494552	0.145483	0.379043	0.383817	0.701114	0.816908	No Significance
LINC02727	0.128062	0.303997	0.228314	-0.589719	1.53657	-0.383789	0.701135	1	No Significance
LCE2D	1.12568	0.107157	0.17186	-0.770667	2.0084	-0.383722	0.701184	1	No Significance
SCFD2	935.148	952.586	918.484	-0.0266992	0.0695802	-0.383718	0.701187	0.816969	No Significance
OR9K2	0.0175962	0.0864953	0.0479646	-0.753477	1.9638	-0.383682	0.701214	1	No Significance
MIR4731	0.020676	0.0686613	0.0560254	-0.629578	1.64098	-0.383659	0.701231	1	No Significance
AC120057.1	0.056157	0.102681	0.106484	-0.519469	1.35401	-0.383652	0.701237	1	No Significance
AC037459.3	0.197009	0.0984956	0.205655	-0.198581	0.517661	-0.383613	0.701265	1	No Significance
MIR3145	0.189031	0.105086	0.114976	-0.330097	0.860547	-0.38359	0.701282	1	No Significance
AL669831.2	0.0608024	0.042638	0.0616257	-0.416445	1.08577	-0.38355	0.701312	1	No Significance
AC127029.2	0.235496	0.206579	0.169173	-0.476809	1.24332	-0.383495	0.701352	1	No Significance
AC078776.1	0.0168374	0.131086	0.075301	-0.778438	2.03	-0.383468	0.701373	1	No Significance
AL604028.1	52.8193	51.1497	53.5773	0.0337314	0.0879648	0.383465	0.701375	0.817163	No Significance
AC069113.1	0.096779	0.153282	0.107762	-0.435419	1.1355	-0.383461	0.701378	1	No Significance
RPL23AP85	0.338195	0.275388	0.342602	-0.210771	0.549713	-0.383421	0.701408	0.81717	No Significance
CAMTA1-AS2	0.0947866	0.24858	0.115193	-0.695802	1.81475	-0.383416	0.701411	1	No Significance
AC020911.2	2.88121	1.22502	0.989313	0.131337	0.342578	0.383379	0.701439	0.81717	No Significance
HPR	2.68741	3.21821	2.46541	0.119015	0.310446	0.383367	0.701448	0.81717	No Significance
WDFY3-AS2	20.4585	21.1076	20.4036	-0.0587212	0.153182	-0.383343	0.701465	0.81717	No Significance
RN7SL304P	0.154513	0.33005	0.155854	-0.610154	1.5918	-0.383311	0.701489	1	No Significance
OR10J9P	0.0718189	0.0996158	0.116599	-0.595921	1.55475	-0.383291	0.701504	1	No Significance
RN7SL162P	0.159735	0.27912	0.175088	-0.483921	1.26261	-0.383269	0.70152	1	No Significance
OR52K1	0.0504764	0.0602034	0.0603509	-0.494662	1.29069	-0.383255	0.701531	1	No Significance
AC013727.1	0.0323546	0.152322	0.0771049	-0.674693	1.76059	-0.383221	0.701556	1	No Significance
PSAT1P2	0.0943301	0.0704917	0.111283	-0.380403	0.992657	-0.383217	0.701559	1	No Significance
AL135934.1	0.0818703	0.10735	0.0968356	-0.537818	1.40354	-0.383185	0.701582	1	No Significance
POLR2CP1	2.35652	2.02928	2.04607	0.10289	0.26857	0.383101	0.701645	0.817335	No Significance
NAA35	779.802	764.405	788.049	0.0271037	0.0707493	0.383095	0.701649	0.817335	No Significance
GAPDHP36	0.127219	0.109034	0.168922	-0.382103	0.997433	-0.383087	0.701656	1	No Significance
IGLVI-20	0.0455744	0.0575529	0.0639816	-0.525716	1.37236	-0.383075	0.701664	1	No Significance
RN7SL209P	1.36245	1.22824	1.21662	0.123072	0.321297	0.383046	0.701685	0.817353	No Significance
MTND5P19	0.101488	0.107236	0.0808946	-0.405215	1.05793	-0.383027	0.7017	1	No Significance
LYPLA1P1	0.0681428	0.110093	0.0750908	-0.490226	1.27988	-0.383024	0.701702	1	No Significance
LINC02114	0.0277286	0.0907471	0.080866	-0.67679	1.76704	-0.383008	0.701714	1	No Significance
LINC00664	71.9391	77.8091	73.2934	-0.113127	0.295396	-0.382966	0.701745	0.817397	No Significance
AL135923.1	0.0103576	0.112392	0.0564698	-0.681186	1.77879	-0.382949	0.701758	1	No Significance
AGGF1P7	0.168671	0.251422	0.192152	-0.397615	1.03851	-0.38287	0.701816	1	No Significance
HSF2	742.081	755.572	750.981	-0.0278248	0.0726769	-0.382857	0.701826	0.817467	No Significance
AP001198.2	0.0910838	0.199529	0.0899069	-0.593822	1.55136	-0.382776	0.701886	1	No Significance
VWA8-AS1	2.90673	3.00441	2.87012	-0.0822461	0.214876	-0.382761	0.701897	0.817526	No Significance
AL451048.1	0.0233839	0.0719662	0.0727952	-0.602623	1.57453	-0.382731	0.701919	1	No Significance
AC104389.3	0.0100795	0.116084	0.0649673	-0.678887	1.77431	-0.382621	0.702001	1	No Significance
ARF4P2	1.12077	1.20706	1.20493	-0.103016	0.269268	-0.38258	0.702031	0.817638	No Significance
AC008429.4	1.03615	1.06464	1.13674	-0.0975786	0.255058	-0.382574	0.702036	0.817638	No Significance
SRSF3P2	0.26722	0.150635	0.181645	-0.329659	0.861713	-0.382562	0.702044	1	No Significance
MIR32	0.128135	0.077315	0.0882289	-0.351387	0.918522	-0.382557	0.702048	1	No Significance
RNU2-13P	0.0334222	0.16111	0.0770486	-0.598019	1.56334	-0.382527	0.70207	1	No Significance
FCER1G	5329.2	5108.41	5774.4	0.0610436	0.1596	0.382479	0.702106	0.817694	No Significance
MOB2	1246.71	1225.55	1237.69	0.0263141	0.0688035	0.382452	0.702126	0.817694	No Significance
C11orf71	434.823	425.058	450.034	0.0311798	0.0815446	0.382365	0.702191	0.817745	No Significance
GLULP5	0.103764	0.0938121	0.113068	-0.598019	1.56407	-0.382347	0.702204	1	No Significance
B3GALNT1P1	0.705702	0.517161	0.609709	0.143558	0.375493	0.38232	0.702224	0.81776	No Significance
POM121L12	0.0439477	0.129371	0.0671487	-0.622876	1.62961	-0.382223	0.702296	1	No Significance
ABCA9-AS1	2.47179	1.46771	1.84655	0.124585	0.325966	0.382201	0.702312	0.817815	No Significance
AP005131.2	23.1457	21.7432	22.0139	0.0739933	0.193599	0.382199	0.702314	0.817815	No Significance
APTX	1519.86	1550.45	1631.13	-0.0293162	0.076715	-0.382144	0.702354	0.817838	No Significance
MRGPRX11P	0.014353	0.101269	0.0445205	-0.753477	1.97211	-0.382066	0.702412	1	No Significance
RPS3AP52	0.0488378	0.0459406	0.0620583	-0.475312	1.24425	-0.382006	0.702457	1	No Significance
AC091804.1	5.69989	6.43824	5.19424	-0.0804302	0.210547	-0.382005	0.702457	0.817928	No Significance
AC009505.1	0.0605816	0.0903202	0.114523	-0.492524	1.28932	-0.382002	0.70246	1	No Significance
AC004543.1	0.931417	0.817991	0.889664	0.123913	0.324394	0.381983	0.702474	0.817928	No Significance
OR8B10P	0.024321	0.0639564	0.0600781	-0.602623	1.57783	-0.38193	0.702513	1	No Significance
NOS2P1	0.039102	0.11469	0.0993086	-0.598019	1.56584	-0.381916	0.702523	1	No Significance
DUOX1	125.135	173.728	110.081	0.06529	0.170955	0.381913	0.702526	0.817952	No Significance
MTCO3P38	0.073806	0.0724516	0.0869589	-0.465584	1.21911	-0.381906	0.702531	1	No Significance
AC068025.2	1.64641	1.64532	1.58174	0.0863909	0.226214	0.381899	0.702536	0.817952	No Significance
AC242498.1	0.0920675	0.0615772	0.0696002	-0.365995	0.95844	-0.381865	0.702561	1	No Significance
CECR9	0.0459665	0.0597238	0.0666203	-0.600318	1.57217	-0.381841	0.702579	1	No Significance
PRLH	0.0377898	0.116053	0.090278	-0.674693	1.76697	-0.381836	0.702583	1	No Significance
OR7E85P	0.034774	0.0627643	0.0868807	-0.57567	1.50767	-0.381827	0.70259	1	No Significance
AC060765.2	0.0339175	0.148414	0.0835891	-0.699556	1.83219	-0.381814	0.7026	1	No Significance
AC005832.2	0.517159	0.572514	0.4687	-0.1737	0.454949	-0.3818	0.70261	0.818005	No Significance
AP004247.2	0.478948	0.734914	0.466818	-0.248294	0.650384	-0.381766	0.702635	0.818005	No Significance
AL157884.1	0.19909	0.155353	0.156102	-0.276688	0.724779	-0.381755	0.702643	1	No Significance
CHRNA2	2.45196	2.80297	2.23992	-0.103675	0.271577	-0.381752	0.702645	0.818005	No Significance
HSD17B10	5037.9	5168.7	5166.03	-0.0369496	0.0968012	-0.381706	0.70268	0.81802	No Significance
AC009237.1	0.0677482	0.0880219	0.0779441	-0.519468	1.36104	-0.381671	0.702705	1	No Significance
GAPDHP54	0.0969397	0.16085	0.0950784	-0.45908	1.20288	-0.381651	0.70272	1	No Significance
CYP4F36P	0.0633528	0.460918	0.142775	-0.82588	2.16407	-0.381632	0.702734	1	No Significance
MIR656	0.0130525	0.0520212	0.0600501	-0.654229	1.71433	-0.381623	0.702741	1	No Significance
AC010997.3	0.160299	0.243561	0.188017	-0.586286	1.53637	-0.381604	0.702755	1	No Significance
PDCL	1329.56	1347.97	1337.17	-0.0211751	0.0555004	-0.381531	0.70281	0.818147	No Significance
RNU6-442P	0.138775	0.0846009	0.121104	-0.2683	0.703223	-0.381529	0.702811	1	No Significance
PAGE2B	18.8554	35.9991	21.1253	0.131489	0.344711	0.381449	0.70287	0.818182	No Significance
AL033528.1	0.0133169	0.108158	0.0501284	-0.654229	1.71514	-0.381444	0.702874	1	No Significance
AP005597.3	0.00782803	0.0524998	0.0454853	-0.656533	1.72119	-0.381442	0.702875	1	No Significance
RPS10P7	109.669	112.96	115.597	-0.0365187	0.0957406	-0.381433	0.702882	0.818182	No Significance
GRB2	19248.4	18927.1	19104.7	0.0243216	0.0637717	0.381385	0.702918	0.818199	No Significance
MTND1P20	0.0675885	0.08314	0.0765354	-0.465583	1.22081	-0.381373	0.702926	1	No Significance
OR2A15P	0.0177055	0.0862063	0.0447672	-0.753477	1.97576	-0.381361	0.702935	1	No Significance
AC016994.1	0.0232748	0.223161	0.0858801	-0.726516	1.90526	-0.381322	0.702964	1	No Significance
AC026470.1	0.0182068	0.0593113	0.0517435	-0.627273	1.64512	-0.381292	0.702986	1	No Significance
FP236315.1	0.15673	0.168873	0.139407	-0.262829	0.689375	-0.381257	0.703013	1	No Significance
AC011005.2	0.0222365	0.0693402	0.057038	-0.602622	1.58062	-0.381256	0.703013	1	No Significance
IGKV2-14	1.05632	0.110425	0.0860837	-0.776081	2.03592	-0.381194	0.703059	1	No Significance
AC109462.1	7.91438	5.31476	5.14645	-0.245598	0.644339	-0.381163	0.703082	0.818366	No Significance
AL590290.1	0.0367426	0.132291	0.0635191	-0.647735	1.69943	-0.381148	0.703094	1	No Significance
RNU1-23P	0.023938	0.0736967	0.0627023	-0.600318	1.57517	-0.381113	0.703119	1	No Significance
AP003108.4	1.68844	1.55761	1.86473	0.0967469	0.25387	0.381089	0.703137	0.818406	No Significance
LINC02374	0.0227928	0.0602372	0.0542964	-0.651929	1.71089	-0.381046	0.703169	1	No Significance
AC148477.1	0.100263	0.0812968	0.0997353	-0.407319	1.06898	-0.381035	0.703177	1	No Significance
AL356473.1	0.0800304	0.133664	0.0978436	-0.537817	1.4115	-0.381024	0.703185	1	No Significance
GNE	855.166	834.148	858.012	0.0348639	0.0915026	0.381015	0.703192	0.818445	No Significance
KRTAP10-1	0.121957	0.185556	0.122965	-0.589609	1.54758	-0.380988	0.703212	1	No Significance
CPSF1	5133.39	5028.86	4949.92	0.0299471	0.0786175	0.380921	0.703262	0.818502	No Significance
MIR30C2	0.364363	0.268388	0.264319	-0.195085	0.512156	-0.380909	0.703271	1	No Significance
AC011754.1	0.0113586	0.250019	0.0824191	-0.958526	2.51659	-0.380883	0.70329	1	No Significance
AC073413.2	0.113518	0.0632544	0.103807	-0.459885	1.20759	-0.38083	0.703329	1	No Significance
AC011901.1	0.0450205	0.173553	0.0880595	-0.801986	2.10602	-0.380807	0.703346	1	No Significance
OR56A1	0.0625161	0.138092	0.0752425	-0.699556	1.83713	-0.380786	0.703362	1	No Significance
RNU6-254P	0.0969626	0.142778	0.0904959	-0.459079	1.20568	-0.380763	0.703379	1	No Significance
AL592182.1	0.0231034	0.244124	0.0994409	-0.726516	1.90808	-0.380759	0.703382	1	No Significance
SUSD2P2	0.168105	0.342064	0.155206	-0.58319	1.53178	-0.380727	0.703406	1	No Significance
AC112242.1	0.0201569	0.0633913	0.0514609	-0.627272	1.64763	-0.380712	0.703417	1	No Significance
RNVU1-17	0.00501745	0.148803	0.0518668	-0.780439	2.05019	-0.380666	0.703451	1	No Significance
RN7SL418P	0.073005	0.167384	0.083482	-0.470561	1.23619	-0.380653	0.703461	1	No Significance
RPL14P6	0.416937	0.678178	0.545106	-0.146684	0.385359	-0.380643	0.703468	0.818694	No Significance
LINC00278	10.1568	11.3349	12.7086	-0.15487	0.406864	-0.380642	0.703469	0.818694	No Significance
RN7SL183P	0.123281	0.113245	0.10318	-0.638233	1.67698	-0.380586	0.703511	1	No Significance
RNU6-1316P	0.374977	0.221799	0.301871	0.143749	0.377733	0.380558	0.703531	0.818742	No Significance
OR7E39P	0.175145	0.326893	0.181671	-0.359942	0.945858	-0.380545	0.703541	1	No Significance
AP000552.1	0.214672	0.385159	0.16621	-0.58319	1.53281	-0.380471	0.703596	1	No Significance
CDA	108.397	115.077	111.927	-0.0851575	0.223861	-0.380403	0.703646	0.818831	No Significance
FAM66A	2.31586	2.16081	2.36532	0.109735	0.288474	0.380399	0.70365	0.818831	No Significance
AL357375.1	0.0210438	0.150933	0.0623361	-0.776689	2.04185	-0.380384	0.70366	1	No Significance
AL049748.1	0.215228	0.262002	0.243478	-0.361914	0.951487	-0.380367	0.703673	1	No Significance
AC020897.1	0.0240023	0.0419903	0.0604716	-0.57809	1.51992	-0.380343	0.703691	1	No Significance
RN7SL380P	0.0661251	0.078966	0.0983217	-0.470305	1.23668	-0.380296	0.703725	1	No Significance
AC074254.1	0.127353	0.105093	0.102909	-0.451505	1.18738	-0.380255	0.703756	1	No Significance
HMGN1P9	0.0124881	0.0891888	0.0455662	-0.654228	1.72059	-0.380235	0.703771	1	No Significance
WBP1LP6	0.054717	0.0416471	0.0568405	-0.476512	1.25343	-0.380165	0.703823	1	No Significance
AC113385.1	0.106801	0.0572424	0.0999872	-0.328713	0.864915	-0.380052	0.703907	1	No Significance
FXNP1	0.0267181	0.120647	0.0723122	-0.699899	1.8419	-0.379989	0.703954	1	No Significance
AC079910.1	0	0.242635	0.108758	-0.832363	2.19054	-0.379981	0.703959	1	No Significance
AC099654.4	0.00471572	0.0712778	0.0386845	-0.755573	1.98846	-0.379978	0.703962	1	No Significance
RPL9P5	1.1848	1.22728	1.27454	-0.0876633	0.230736	-0.379929	0.703998	0.819212	No Significance
VAV1	4545.77	4634.07	4594.67	-0.0274825	0.0723577	-0.379815	0.704083	0.819286	No Significance
AC068733.2	0.0701609	0.187699	0.0855332	-0.591723	1.55806	-0.379783	0.704106	1	No Significance
AC079943.2	0.148309	0.184936	0.201446	-0.503767	1.32654	-0.379761	0.704123	1	No Significance
AC055733.3	0.435038	0.252062	0.365591	0.150774	0.397038	0.379747	0.704133	0.819296	No Significance
BHMT2	35.4348	33.737	32.2905	0.0650947	0.171416	0.379746	0.704134	0.819296	No Significance
LINC01047	0.0592033	0.065989	0.0623225	-0.622875	1.64036	-0.379719	0.704154	1	No Significance
VENTXP4	0.00619234	0.119038	0.0524091	-0.780439	2.05535	-0.379712	0.70416	1	No Significance
UBE2V2P2	0.0261845	0.056501	0.0724577	-0.624973	1.64603	-0.379685	0.704179	1	No Significance
ZMYM5	658.625	643.985	658.654	0.0294221	0.077495	0.379665	0.704194	0.819334	No Significance
AC087273.2	1.31478	1.12209	1.19684	0.12417	0.327068	0.379645	0.704209	0.819334	No Significance
AC018558.3	0.113152	0.106447	0.0818141	-0.535809	1.41136	-0.379641	0.704212	1	No Significance
ST20	442.101	428.471	482.099	0.0450151	0.11858	0.379617	0.70423	0.819334	No Significance
AC022182.1	30.2756	28.9748	30.7435	0.0688278	0.181355	0.379519	0.704303	0.819394	No Significance
HPRT1P3	0.250435	0.252539	0.164835	-0.399312	1.05221	-0.3795	0.704317	1	No Significance
NTSR2	0.272439	0.184139	0.19567	-0.263939	0.69556	-0.379463	0.704344	1	No Significance
LINC02159	1.00032	2.28636	1.07732	-0.126396	0.333112	-0.37944	0.704361	0.819438	No Significance
RNU6-750P	0.0224311	0.0654874	0.0446358	-0.627272	1.65341	-0.379382	0.704404	1	No Significance
AC096536.1	0.39812	0.327518	0.4647	-0.193587	0.510276	-0.379377	0.704408	0.819452	No Significance
SLC23A2	2918.24	3011.79	2735.15	-0.0454919	0.119916	-0.379366	0.704416	0.819452	No Significance
AC111194.2	0	0.0773883	0.0494287	-0.782534	2.06284	-0.379348	0.704429	1	No Significance
BX072579.1	0.0304735	0.054832	0.0491976	-0.602622	1.58858	-0.379346	0.704431	1	No Significance
AP002008.2	0.343767	0.412647	0.283374	-0.228968	0.603653	-0.379304	0.704462	1	No Significance
RNU6-198P	0.055598	0.0333505	0.0715811	-0.44587	1.17572	-0.379231	0.704516	1	No Significance
AC016571.1	8.18869	7.74207	8.91088	0.069823	0.184158	0.379147	0.704579	0.819617	No Significance
AL669841.1	0.0999383	0.0676919	0.080899	-0.434245	1.14533	-0.379144	0.704581	1	No Significance
AL359538.1	0.849096	0.998377	1.04936	-0.156877	0.413833	-0.379082	0.704627	0.819649	No Significance
IMPDH1P4	1.69638	2.75103	1.87239	0.108716	0.28682	0.379038	0.704659	0.819662	No Significance
RN7SL178P	0.00646147	0.0942831	0.0456751	-0.681186	1.79714	-0.379038	0.70466	1	No Significance
RN7SL414P	0.142108	0.160385	0.114865	-0.37829	0.998047	-0.37903	0.704666	1	No Significance
AP001120.3	0.510816	0.596181	0.428529	0.229935	0.606689	0.379001	0.704687	0.81967	No Significance
AC013402.3	0	0.110754	0.076679	-0.807401	2.13039	-0.378993	0.704693	1	No Significance
AC002069.3	0.0628891	0.108077	0.0606708	-0.620777	1.63803	-0.378977	0.704705	1	No Significance
AC009166.1	0.0335612	0.0682528	0.0568416	-0.67679	1.78591	-0.37896	0.704718	1	No Significance
LINC01173	0.0497189	0.185039	0.0844888	-0.800361	2.11213	-0.378934	0.704737	1	No Significance
AC024224.1	0.0314348	0.137482	0.0660383	-0.699555	1.84616	-0.378924	0.704744	1	No Significance
AC079203.2	0.268649	0.162656	0.216869	-0.202752	0.535139	-0.378878	0.704778	1	No Significance
RN7SKP268	0.0775021	0.0591045	0.113505	-0.436348	1.15171	-0.37887	0.704785	1	No Significance
AC011604.1	0.146066	0.129897	0.126981	-0.272904	0.720323	-0.378863	0.704789	1	No Significance
HNF4GP1	0.151877	0.1125	0.104431	-0.612568	1.61712	-0.378803	0.704834	1	No Significance
ENDOG	327.428	337.823	327.191	-0.0393491	0.103885	-0.378776	0.704854	0.819809	No Significance
RNA5SP172	0.1023	0.0582187	0.0749909	-0.355597	0.938813	-0.378773	0.704856	1	No Significance
AL451074.6	1.83332	1.92475	1.81672	-0.0806583	0.212946	-0.378773	0.704857	0.819809	No Significance
MIR4499	0.032475	0.0359526	0.0623851	-0.553644	1.46169	-0.378771	0.704858	1	No Significance
LINC02516	0.792592	1.70748	0.833193	-0.123871	0.327049	-0.378755	0.70487	0.819809	No Significance
AC020934.2	2.06	2.42831	2.30728	0.0682402	0.180185	0.378724	0.704893	0.819811	No Significance
C2orf27AP2	0.00967582	0.217667	0.0688754	-0.8054	2.12664	-0.378719	0.704896	1	No Significance
NUTF2P6	1.73098	1.64415	1.8993	0.128308	0.338841	0.378669	0.704934	0.819833	No Significance
ZNF346	876.957	863.341	887.382	0.0234631	0.0619666	0.378642	0.704954	0.819833	No Significance
RPL12P23	0.133091	0.105821	0.108147	-0.388885	1.02708	-0.37863	0.704962	1	No Significance
AC084880.2	0.0180822	0.356449	0.112887	-0.828951	2.18943	-0.378615	0.704974	1	No Significance
BMS1P7	0.59953	0.528887	0.605946	0.156901	0.414446	0.378579	0.705	0.819862	No Significance
AL360271.2	0.0363154	0.0546511	0.0616699	-0.472807	1.24898	-0.378553	0.70502	1	No Significance
NDUFA3P2	0.567893	0.632767	0.619571	-0.156962	0.414665	-0.378528	0.705038	0.819864	No Significance
MOBP	5.43005	5.89226	6.55341	-0.0845126	0.223271	-0.378521	0.705044	0.819864	No Significance
VN1R10P	0.0845769	0.0443486	0.0891249	-0.470304	1.24257	-0.378492	0.705065	1	No Significance
MARCHF4	17.2254	9.87676	6.53637	-0.114361	0.302191	-0.378438	0.705105	0.81991	No Significance
LYARP1	0.0301049	0.0691007	0.0477129	-0.600317	1.58644	-0.378406	0.705129	1	No Significance
HSPE1P14	0.387983	0.32692	0.347285	-0.165068	0.436259	-0.378372	0.705155	0.819913	No Significance
MPP2	63.6414	61.1939	61.0287	0.063426	0.167632	0.378364	0.70516	0.819913	No Significance
U47924.1	0.67106	0.753309	0.680251	-0.170784	0.451407	-0.378338	0.70518	0.819913	No Significance
RNU2-29P	0.00967022	0.120773	0.0414473	-0.932482	2.46475	-0.378326	0.705188	1	No Significance
AC133480.1	0.152724	0.119792	0.18638	-0.295333	0.780641	-0.378322	0.705192	1	No Significance
AC016885.2	0.0188715	0.0790087	0.053485	-0.676789	1.78901	-0.378303	0.705205	1	No Significance
RPL35AP12	0.0216441	0.0820641	0.0430102	-0.651929	1.72333	-0.378295	0.705212	1	No Significance
RPS3AP3	0.71272	0.685089	0.718649	0.118643	0.313626	0.378294	0.705212	0.819913	No Significance
HMGN1P28	0.825986	0.600514	0.831319	0.12433	0.328661	0.378291	0.705214	0.819913	No Significance
AC068533.2	0.876978	1.26536	1.09748	-0.191032	0.505022	-0.378265	0.705234	0.819913	No Significance
RN7SL159P	0.0726785	0.0741807	0.0715348	-0.458613	1.21258	-0.378212	0.705273	1	No Significance
RNU6-844P	0.0594624	0.0678582	0.0618309	-0.674692	1.78393	-0.378206	0.705278	1	No Significance
AC131254.3	0.0392302	0.143926	0.175633	-0.624973	1.65298	-0.378088	0.705365	1	No Significance
LINC01586	2.57976	3.13145	2.55344	-0.111021	0.293643	-0.378083	0.705369	0.820044	No Significance
AC120498.1	0	0.116565	0.067189	-0.732804	1.93845	-0.378037	0.705403	1	No Significance
MIR3128	0.185792	0.0947999	0.137782	-0.237022	0.626998	-0.378026	0.705411	1	No Significance
ST3GAL5-AS1	38.9108	36.9329	36.3805	0.0671973	0.177768	0.378006	0.705426	0.820044	No Significance
NFKB2	7656.4	7478.72	7852.25	0.0340828	0.0901649	0.378005	0.705427	0.820044	No Significance
AC025741.1	0.0749152	0.0854038	0.103474	-0.512965	1.35707	-0.377996	0.705434	1	No Significance
NXPE3	1958.23	1912.86	1952.64	0.0330045	0.0873177	0.377982	0.705444	0.820044	No Significance
RNU6ATAC30P	0.166273	0.18623	0.179217	-0.320858	0.848891	-0.377973	0.705451	1	No Significance
AP001596.1	1.36124	1.38244	1.24228	-0.118447	0.313375	-0.377971	0.705452	0.820044	No Significance
AC105129.3	0.796274	0.629008	0.714612	0.123835	0.327662	0.377935	0.705479	0.82005	No Significance
AC091820.1	0.0669961	0.128387	0.0745317	-0.64188	1.69854	-0.377901	0.705504	1	No Significance
ALG1L13P	75.3356	78.8032	80.0545	-0.0659167	0.174431	-0.377896	0.705508	0.820059	No Significance
SURF6P1	0.0844038	0.061704	0.0790854	-0.419271	1.10966	-0.377839	0.70555	1	No Significance
AL591416.1	0.095144	0.0437897	0.0813469	-0.497244	1.31623	-0.377781	0.705594	1	No Significance
RNA5SP482	0.0409697	0.362314	0.136382	-0.622875	1.64884	-0.377764	0.705606	1	No Significance
LCE3C	0.0282075	0.977383	0.0668916	-0.904591	2.39459	-0.377764	0.705606	1	No Significance
MTND1P28	0.0180451	0.0503427	0.0431919	-0.652574	1.72748	-0.377761	0.705608	1	No Significance
AL360219.2	2.35471	2.02684	2.14172	0.0951672	0.251937	0.377742	0.705623	0.820168	No Significance
AL161637.1	0	0.0816118	0.0598819	-0.732794	1.94005	-0.377719	0.705639	1	No Significance
KRT18P24	0.106231	0.0489438	0.0755304	-0.573364	1.51799	-0.377714	0.705643	1	No Significance
AC008572.1	0.0325865	0.0551946	0.0708041	-0.551138	1.4592	-0.377698	0.705655	1	No Significance
MYCNOS	2.07454	5.01074	1.85159	-0.123282	0.326442	-0.377655	0.705687	0.820218	No Significance
AC114546.4	0.115325	0.112534	0.0939636	-0.454901	1.20466	-0.377618	0.705714	1	No Significance
AC024023.1	0.519285	0.405498	0.564178	0.174738	0.462758	0.377602	0.705726	0.82024	No Significance
GRM4	81.6261	57.5282	29.347	0.109779	0.290753	0.377566	0.705753	0.820246	No Significance
MORF4L1P7	0.0710471	0.0876478	0.058083	-0.537815	1.42483	-0.377459	0.705832	1	No Significance
ZNF720P1	0.550673	0.296152	0.383745	-0.180618	0.47856	-0.377419	0.705862	0.820347	No Significance
AC008069.1	0.185976	0.121934	0.147968	-0.401088	1.06275	-0.377406	0.705872	1	No Significance
AL442663.3	12.1194	11.7499	12.6551	0.042272	0.112011	0.377392	0.705882	0.820347	No Significance
RN7SL69P	0.0631813	0.208538	0.102466	-0.544114	1.4418	-0.377385	0.705887	1	No Significance
AL355994.5	0.0960277	0.42883	0.181509	-0.771949	2.04561	-0.377369	0.7059	1	No Significance
RNU6-1165P	1.45054	1.43966	1.4296	0.10963	0.290515	0.377365	0.705903	0.820347	No Significance
AL161722.3	0.0696636	0.120631	0.0738715	-0.515065	1.365	-0.377338	0.705923	1	No Significance
AC090821.3	0.0154927	0.0764633	0.0417934	-0.651928	1.72784	-0.377309	0.705944	1	No Significance
RNU6-937P	0.295011	0.259347	0.291476	-0.171847	0.455527	-0.377249	0.705989	1	No Significance
AC244230.1	0.184628	0.278976	0.176673	-0.686618	1.82018	-0.377225	0.706006	1	No Significance
Z68868.1	0.0768958	0.0601788	0.0569015	-0.517166	1.3715	-0.377081	0.706113	1	No Significance
OSGIN1	108.402	113.315	119.475	-0.0601619	0.159569	-0.377027	0.706154	0.820601	No Significance
LMO7DN	1.16111	1.34829	1.19656	-0.132369	0.35112	-0.376991	0.70618	0.820601	No Significance
AC020765.3	0.766422	0.791054	0.717356	0.134437	0.356613	0.376984	0.706185	0.820601	No Significance
LINC02479	0	0.24419	0.0773234	-1.01198	2.68444	-0.376981	0.706188	1	No Significance
AC011726.1	0.292529	0.198923	0.301361	-0.192108	0.509633	-0.376953	0.706208	0.820603	No Significance
PEX12P1	0.0448199	0.0620394	0.0714407	-0.571064	1.51527	-0.376874	0.706267	1	No Significance
FBXO11	1121.51	1094.11	1067.94	0.0349882	0.0928404	0.376863	0.706275	0.820657	No Significance
AC012531.4	0.219835	0.161039	0.178878	-0.271488	0.720491	-0.37681	0.706315	1	No Significance
MIR181B2	0.1058	0.140223	0.083959	-0.430035	1.14128	-0.376802	0.706321	1	No Significance
DENND2D	5489.18	5346.57	5457.32	0.0379829	0.100804	0.376801	0.706321	0.820669	No Significance
MIR591	0.0288431	0.0678414	0.0429987	-0.624008	1.65611	-0.376791	0.706329	1	No Significance
TNNC1	52.7617	77.0037	52.8698	0.0741995	0.196928	0.376785	0.706333	0.820669	No Significance
RPL35P3	6.21832	5.76817	6.3298	0.0640317	0.169952	0.376764	0.706349	0.820669	No Significance
RN7SKP110	0.47457	0.417347	0.443154	-0.17214	0.456926	-0.376734	0.706371	0.82067	No Significance
FAM171A2	66.126	69.2186	63.7942	-0.0532957	0.141494	-0.376663	0.706424	0.820707	No Significance
IGLJ5	1.8208	2.80112	1.88498	-0.140378	0.37277	-0.37658	0.706486	0.820754	No Significance
MIR6736	0.104305	0.138257	0.105418	-0.362228	0.962021	-0.376529	0.706524	1	No Significance
H3P35	0.00724943	0.195898	0.0801359	-0.755573	2.00676	-0.376513	0.706536	1	No Significance
PLCH1	33.0179	31.2827	35.6772	0.0710274	0.18867	0.376463	0.706573	0.82083	No Significance
AC092119.3	4.31139	4.71486	4.35046	-0.0610999	0.162322	-0.376411	0.706611	0.820851	No Significance
CBX3P7	0.224649	0.135865	0.175564	-0.285057	0.757368	-0.376378	0.706636	1	No Significance
AL355334.1	0.0112155	0.05981	0.0361974	-0.654227	1.73838	-0.376343	0.706662	1	No Significance
AC093755.1	0.00501745	0.0624452	0.0486053	-0.705844	1.87599	-0.376251	0.70673	1	No Significance
AC005086.1	0.043256	0.0343082	0.0498646	-0.445867	1.18514	-0.376214	0.706758	1	No Significance
SAMD3	211.39	221.527	209.418	-0.0688143	0.182933	-0.376172	0.706789	0.821033	No Significance
AC093524.1	0	0.0785735	0.0436095	-0.708144	1.88257	-0.376157	0.7068	1	No Significance
AC006463.1	0.0299691	0.113852	0.0527339	-0.701651	1.86562	-0.376095	0.706846	1	No Significance
AC092757.2	5.60725	5.72174	5.25887	-0.0843237	0.224211	-0.376092	0.706849	0.821055	No Significance
CNPPD1	4716.42	4787.05	4666.5	-0.0209524	0.0557112	-0.376089	0.706851	0.821055	No Significance
AC140118.1	0.0387513	0.219319	0.0808065	-0.797649	2.12121	-0.376035	0.706891	1	No Significance
AC073873.1	0.0773411	0.107179	0.0730395	-0.514653	1.36863	-0.376034	0.706892	1	No Significance
GRPEL2P3	0.0772504	0.127937	0.079962	-0.512964	1.36418	-0.376023	0.7069	1	No Significance
ECE2	568.424	585.085	593.235	-0.0406926	0.108227	-0.375993	0.706922	0.821114	No Significance
LINC02440	0	0.0883237	0.0634174	-0.807401	2.14767	-0.375942	0.70696	1	No Significance
ADAM5	0.626511	0.668951	0.559251	-0.216813	0.576806	-0.375886	0.707002	0.821182	No Significance
OR5BC1P	0.134753	0.0768113	0.152521	-0.438644	1.16697	-0.375883	0.707004	1	No Significance
AP005482.1	0.725662	0.615561	0.72391	0.157552	0.419316	0.375736	0.707113	0.821207	No Significance
AC091893.1	0.0193806	0.104988	0.0637547	-0.728612	1.93919	-0.37573	0.707117	1	No Significance
IGLV3-30	0.033734	0.0682319	0.0660393	-0.573363	1.52607	-0.375712	0.707131	1	No Significance
GOSR2	1063.82	1078.57	1092.6	-0.018194	0.0484278	-0.375694	0.707145	0.821207	No Significance
MMP24	25.9112	25.5534	24.587	0.049387	0.131469	0.375653	0.707175	0.821207	No Significance
RNU4-58P	0.0751818	0.223109	0.107133	-0.649831	1.72994	-0.375638	0.707186	1	No Significance
MIR5189	0.155335	0.0837294	0.123434	-0.291617	0.776355	-0.375623	0.707197	1	No Significance
AGGF1	1969.39	1999.05	1976.26	-0.0228155	0.0607418	-0.375614	0.707204	0.821207	No Significance
AC112492.2	0.0933464	0.102769	0.118606	-0.459075	1.22221	-0.37561	0.707207	1	No Significance
TMEM164	1260.9	1235.06	1266.87	0.0295763	0.0787428	0.375606	0.707209	0.821207	No Significance
AC048383.1	0.524649	1.25068	0.630592	-0.204018	0.543186	-0.375595	0.707218	0.821207	No Significance
AC098869.1	0.286991	0.306357	0.355749	-0.215954	0.574969	-0.375592	0.70722	0.821207	No Significance
MIR3689D2	0.0513812	0.0428634	0.0715883	-0.470301	1.25217	-0.375589	0.707222	1	No Significance
AF196972.2	0.639094	0.624474	0.707412	-0.105561	0.281062	-0.375581	0.707228	0.821207	No Significance
UNC5C	55.0128	57.6968	55.6758	-0.0623617	0.166042	-0.375577	0.707231	0.821207	No Significance
AC104170.1	6.05961	6.44672	7.19936	-0.058514	0.155805	-0.375559	0.707245	0.821207	No Significance
MIR5571	0.602755	0.566129	0.590782	0.18703	0.498024	0.375544	0.707256	0.821207	No Significance
RNU7-52P	0.0804953	0.11801	0.0814709	-0.483916	1.28861	-0.375533	0.707264	1	No Significance
RPL22P23	0.211468	0.169358	0.197277	-0.225407	0.600306	-0.375487	0.707298	1	No Significance
RASSF8	250.134	259.293	264.682	-0.0530833	0.141372	-0.375486	0.707299	0.821232	No Significance
RPL17P12	0.149022	0.142352	0.108671	-0.458269	1.22052	-0.37547	0.707311	1	No Significance
AL353662.1	0.42851	0.574191	0.527299	0.156606	0.417149	0.37542	0.707348	0.821264	No Significance
RNA5SP278	0.0212962	0.041917	0.0354877	-0.60262	1.60539	-0.375373	0.707383	1	No Significance
AC092140.1	1.64236	1.71195	1.68568	0.122698	0.326915	0.375319	0.707423	0.821327	No Significance
AC002542.1	0.0554688	0.064351	0.0716013	-0.398839	1.06272	-0.3753	0.707438	1	No Significance
UMLILO	0.142439	0.179063	0.149065	-0.368584	0.982122	-0.375294	0.707442	1	No Significance
FGF11	32.9308	34.6431	33.3493	-0.0636343	0.16957	-0.375268	0.707461	0.821347	No Significance
LINC02646	0.0560438	0.041734	0.0800669	-0.497243	1.32517	-0.375231	0.707489	1	No Significance
FTH1P6	0.0883254	0.336786	0.13186	-0.773396	2.06154	-0.375154	0.707546	1	No Significance
LINC00967	0.46724	0.294899	0.337869	0.270221	0.720336	0.375132	0.707562	0.821424	No Significance
AC009060.2	0.875258	0.948054	0.995661	0.137984	0.367845	0.375116	0.707574	0.821424	No Significance
AL136172.1	5.2213	5.48	5.46082	0.0514819	0.137251	0.375093	0.707591	0.821424	No Significance
AL590490.1	0.0423612	0.325666	0.121905	-0.647733	1.72709	-0.375042	0.707629	1	No Significance
PCOTH	8.57674	8.83447	8.76588	-0.0579092	0.15441	-0.375034	0.707635	0.82145	No Significance
AQP7P5	0.0633101	0.407605	0.147986	-0.670592	1.78823	-0.375003	0.707658	1	No Significance
VPS53	1400.42	1379.85	1406.42	0.0225372	0.0601	0.374995	0.707664	0.821456	No Significance
OR52N1	0.0774064	0.0685532	0.121386	-0.409416	1.0919	-0.374958	0.707691	1	No Significance
AC005191.1	0.0618513	0.17137	0.0789735	-0.492519	1.31354	-0.374954	0.707695	1	No Significance
AC046143.1	22.2163	16.8688	17.8623	0.0329501	0.08788	0.374945	0.707702	0.821456	No Significance
SMCO2	16.225	16.918	17.9577	-0.0519654	0.138596	-0.374942	0.707703	0.821456	No Significance
MIR8082	0.0938457	0.0714877	0.0980949	-0.492519	1.31367	-0.374919	0.707721	1	No Significance
RNU6-636P	0.027683	0.0805382	0.121005	-0.60262	1.6074	-0.374904	0.707732	1	No Significance
AC008574.1	0.0496063	0.0176552	0.114751	-0.450869	1.20272	-0.374874	0.707754	1	No Significance
AC073539.2	0.00921699	0.068333	0.0773488	-0.656531	1.75138	-0.374865	0.707761	1	No Significance
KIAA0895LP1	2.27538	2.04914	2.14401	0.145511	0.388195	0.37484	0.707779	0.821507	No Significance
AL645939.5	4.2119	3.96679	4.10701	0.0817151	0.218014	0.374817	0.707797	0.821507	No Significance
AC020915.2	169.606	173.077	173.117	-0.0292504	0.0780442	-0.374792	0.707815	0.821507	No Significance
RNU6-633P	0.100615	0.0898752	0.091108	-0.440405	1.17506	-0.374792	0.707815	1	No Significance
ERAP2	3838.56	4004.71	4233.46	-0.0611765	0.163237	-0.37477	0.707831	0.821507	No Significance
GAPDHP74	0.613514	0.806952	0.494045	-0.152112	0.405923	-0.37473	0.707861	0.821516	No Significance
EBF2	53.9691	39.6983	38.3996	-0.0728756	0.194524	-0.374635	0.707932	0.821574	No Significance
OR8B5P	0.139299	0.118892	0.188098	-0.430033	1.14807	-0.374571	0.707979	1	No Significance
AC013553.2	0.45448	0.466205	0.469647	0.140325	0.374689	0.37451	0.708025	0.821603	No Significance
AL020993.1	0.705101	0.555802	0.568857	0.147446	0.393709	0.374506	0.708028	0.821603	No Significance
PNMA8A	220.682	241.184	292.92	-0.128445	0.342977	-0.374499	0.708033	0.821603	No Significance
AC079610.1	43.7385	41.2922	44.8657	0.0727044	0.194144	0.374487	0.708042	0.821603	No Significance
MIR5000	0.283001	0.201504	0.240064	-0.193189	0.51588	-0.374485	0.708043	1	No Significance
AC005562.2	0.107083	0.0769719	0.0858546	-0.353481	0.944368	-0.374304	0.708178	1	No Significance
AC010551.1	0.00985296	0.251468	0.101918	-0.780438	2.08524	-0.374267	0.708205	1	No Significance
CYCSP53	0.0430971	0.118112	0.0626384	-0.546411	1.46011	-0.374226	0.708236	1	No Significance
GFPT1	1811.65	1847.76	1834	-0.029214	0.0780814	-0.374148	0.708294	0.821872	No Significance
LINC01017	0.0149119	0.168443	0.0707696	-0.755572	2.01958	-0.374124	0.708312	1	No Significance
RPL36AP6	0.0318232	0.0835632	0.0557441	-0.548716	1.46667	-0.374123	0.708313	1	No Significance
AC092723.2	0.249104	0.357565	0.223609	-0.328834	0.879004	-0.374099	0.708331	1	No Significance
PTGR2	251.896	247.184	253.071	0.0276158	0.07383	0.374046	0.70837	0.821912	No Significance
SGCA	72.0962	76.569	67.9442	-0.083775	0.224003	-0.37399	0.708412	0.821912	No Significance
RN7SL288P	0.465054	0.402827	0.518684	-0.16614	0.444239	-0.373989	0.708412	0.821912	No Significance
RPL23AP70	0.331634	0.403344	0.29617	-0.161886	0.432866	-0.373987	0.708414	0.821912	No Significance
RNU6-1029P	0.19814	0.121359	0.147164	-0.252804	0.675985	-0.373978	0.708421	1	No Significance
DUX4	0.0263647	0.0351788	0.0825407	-0.526693	1.40839	-0.373968	0.708428	1	No Significance
AF230666.1	17.3324	16.3155	17.2889	0.0358664	0.0959217	0.373913	0.708469	0.821952	No Significance
AL451046.1	0.0446423	0.0935468	0.0496867	-0.571063	1.52732	-0.373898	0.70848	1	No Significance
AP000676.4	0.065681	0.0768379	0.073025	-0.566865	1.51615	-0.373886	0.708489	1	No Significance
TRBV17	0.125102	0.130797	0.145005	-0.278211	0.744211	-0.373834	0.708528	1	No Significance
TRIM62	414.278	423.301	407.861	-0.0283849	0.0759472	-0.373745	0.708594	0.822073	No Significance
AL161734.1	0.21996	0.156622	0.223931	-0.280568	0.750828	-0.373678	0.708644	1	No Significance
SNAP91	31.0749	33.8977	33.5341	-0.122245	0.327155	-0.373659	0.708658	0.822122	No Significance
SPANXN4	0	0.0971725	0.0781525	-0.757669	2.02805	-0.373594	0.708706	1	No Significance
AC099794.2	0.24229	0.100676	0.130131	-0.29532	0.790495	-0.373589	0.70871	1	No Significance
AL450487.1	0.181769	0.340041	0.168291	-0.589716	1.57874	-0.373537	0.708749	1	No Significance
CCNL2P1	1.83111	2.03696	1.76488	-0.0955486	0.255802	-0.373525	0.708758	0.822213	No Significance
SRC	2150.84	2227.96	2225.98	-0.0508133	0.136069	-0.373439	0.708822	0.822255	No Significance
AL450226.2	0.628709	0.905219	0.830335	-0.166667	0.446325	-0.37342	0.708836	0.822255	No Significance
OR2A12	0.0172369	0.115877	0.0801987	-0.753477	2.01778	-0.373419	0.708836	1	No Significance
RPL29P29	0.0444815	0.0732192	0.124085	-0.403127	1.07962	-0.373396	0.708854	1	No Significance
ZNF786	458.604	447.801	448.645	0.0345781	0.0926157	0.373351	0.708887	0.822255	No Significance
ZFP57	104.914	93.4059	94.8287	0.167684	0.449135	0.37335	0.708888	0.822255	No Significance
RNU6-879P	0.295834	0.401852	0.370764	-0.165639	0.443673	-0.373335	0.708899	0.822255	No Significance
AP005435.3	0.0101231	0.0815581	0.0522794	-0.730708	1.95755	-0.373277	0.708942	1	No Significance
XXYLT1-AS2	248.73	233.976	252.304	0.0871152	0.233399	0.373246	0.708965	0.822306	No Significance
AC034223.1	0.1213	0.111014	0.0846814	-0.585609	1.56907	-0.37322	0.708985	1	No Significance
SLC29A4P1	0.123776	0.314925	0.130658	-0.616674	1.65245	-0.373187	0.709009	1	No Significance
MIR6780A	0.113981	0.0668331	0.0926237	-0.353479	0.947254	-0.373162	0.709028	1	No Significance
GOLGA6D	0.232445	0.213752	0.188108	-0.449852	1.20554	-0.373155	0.709033	1	No Significance
AP000470.1	0	0.112929	0.0455707	-0.732803	1.96416	-0.373087	0.709084	1	No Significance
AC092336.1	0.861085	0.562562	0.975039	0.290335	0.778227	0.373072	0.709095	0.822432	No Significance
AL161716.1	0.0864547	0.0813265	0.0927659	-0.405392	1.08672	-0.373041	0.709118	1	No Significance
AC135999.1	0.0251704	0.0505026	0.0867868	-0.654227	1.75378	-0.373038	0.70912	1	No Significance
AL390023.1	0.0503703	0.0848737	0.0598627	-0.494821	1.32672	-0.372966	0.709174	1	No Significance
LINC01849	0.00721387	0.185295	0.0843012	-0.681184	1.82658	-0.372929	0.709201	1	No Significance
C2orf74	156.175	176.587	154.885	0.0343897	0.0922188	0.372914	0.709213	0.822544	No Significance
FABP7P2	0.0616224	0.110276	0.145288	-0.620776	1.66526	-0.37278	0.709313	1	No Significance
AC018685.1	0.0539091	0.131685	0.0654291	-0.544111	1.45989	-0.372707	0.709366	1	No Significance
OR10G9	0.0369317	0.100273	0.0520337	-0.697552	1.87185	-0.372654	0.709406	1	No Significance
MIR1250	0.344314	0.180069	0.219442	0.236812	0.635553	0.372607	0.709441	1	No Significance
AC093849.1	0.598075	0.452782	0.506091	0.135917	0.364821	0.372558	0.709478	0.82282	No Significance
AC096582.2	0.0979869	0.132977	0.0804963	-0.542012	1.4549	-0.372543	0.709489	1	No Significance
AC026271.3	0.130541	0.0564228	0.0893918	-0.301829	0.810265	-0.372506	0.709516	1	No Significance
OXER1	131.89	126.348	141.126	0.0649947	0.174483	0.3725	0.709521	0.82282	No Significance
AL589743.2	0.0981704	0.117016	0.11708	-0.387095	1.03919	-0.372497	0.709523	1	No Significance
AL161781.2	214.239	230.929	206.674	-0.108528	0.291361	-0.372485	0.709532	0.82282	No Significance
AC022001.2	0.935717	0.873157	0.84952	-0.112503	0.302036	-0.372481	0.709535	0.82282	No Significance
RPL5P13	0.290243	0.19016	0.215434	-0.21213	0.569509	-0.372479	0.709536	1	No Significance
AL160262.1	0.135323	0.0699709	0.102743	-0.335564	0.900992	-0.372439	0.709566	1	No Significance
DUX4L19	0.00750571	0.122413	0.0547468	-0.8054	2.16266	-0.372411	0.709587	1	No Significance
NR2F1	228.556	218.144	195.287	0.0660222	0.177315	0.372345	0.709636	0.822913	No Significance
RNU1-84P	0.0621891	0.256143	0.155882	-0.697553	1.87358	-0.37231	0.709662	1	No Significance
MIR1273C	0.328789	0.456306	0.26734	-0.16725	0.449228	-0.372306	0.709665	1	No Significance
AC108935.1	0.0170489	0.092361	0.0374665	-0.778438	2.09095	-0.372288	0.709678	1	No Significance
TRPC7-AS2	0.0563193	0.141185	0.116089	-0.620775	1.6675	-0.372279	0.709685	1	No Significance
SLC30A2	5.64011	11.0878	5.40199	0.108353	0.291062	0.372268	0.709693	0.822931	No Significance
NCF1B	1581.26	1637.15	1589.26	-0.0496525	0.133401	-0.372205	0.70974	0.822931	No Significance
RNF126	2759.31	2707.85	2706.08	0.0280894	0.075469	0.372198	0.709745	0.822931	No Significance
ACSM5P1	0.857098	0.596127	0.684131	-0.14103	0.378927	-0.372183	0.709757	0.822931	No Significance
LINC00544	6.34034	5.57706	7.23996	0.101929	0.273869	0.372182	0.709758	0.822931	No Significance
NHEJ1	43.5929	42.6108	41.7797	0.0404421	0.108685	0.372104	0.709816	0.822974	No Significance
AC007495.1	0	0.0959185	0.0527031	-0.807401	2.17	-0.372073	0.709838	1	No Significance
RNU6-409P	0.0523115	0.0467253	0.0683815	-0.425452	1.14357	-0.372039	0.709864	1	No Significance
RN7SL703P	0	0.212513	0.0716836	-0.88288	2.37309	-0.372039	0.709864	1	No Significance
AC026774.1	0.161037	0.159984	0.145107	-0.480488	1.29174	-0.371971	0.709914	1	No Significance
OR13K1P	0.109146	0.0648865	0.0971439	-0.54641	1.46902	-0.371955	0.709927	1	No Significance
NDUFA3P3	0.065151	0.172398	0.145237	-0.571062	1.53544	-0.371921	0.709952	1	No Significance
TAF11L12	0.0176651	0.120559	0.084616	-0.681184	1.83163	-0.371901	0.709967	1	No Significance
Z83839.1	0.260685	0.318133	0.215224	-0.368582	0.991159	-0.37187	0.70999	1	No Significance
PGBD4P2	0.025056	0.153908	0.0871225	-0.64983	1.74763	-0.371835	0.710016	1	No Significance
AC005050.1	1.99503	2.25022	2.00994	-0.0932351	0.250749	-0.371827	0.710022	0.82316	No Significance
PYCR3	908.525	929.108	904.278	-0.0304052	0.081775	-0.371815	0.710031	0.82316	No Significance
AC009120.6	0.013424	0.113196	0.0696868	-0.654226	1.75961	-0.371801	0.710041	1	No Significance
AC012441.1	0.788939	0.838956	0.760561	0.11793	0.317196	0.371789	0.71005	0.82316	No Significance
AL353633.1	0.0157081	0.281984	0.089582	-0.778438	2.09384	-0.371776	0.71006	1	No Significance
PRKCE	1001.15	968.659	932.221	0.047347	0.127354	0.371774	0.710061	0.82316	No Significance
AL662844.3	38.7322	36.9601	37.7632	0.0619059	0.166534	0.371732	0.710092	0.823171	No Significance
AC010099.2	0.06203	0.0635254	0.0547002	-0.54641	1.46997	-0.371716	0.710104	1	No Significance
LMOD3	28.0965	20.6474	17.266	0.0772938	0.207982	0.371637	0.710163	0.823229	No Significance
TTLL6	10.94	6.7275	6.67917	0.101762	0.273852	0.371593	0.710196	0.823242	No Significance
OR9L1P	0.0699764	0.129154	0.0962525	-0.647733	1.74351	-0.371512	0.710256	1	No Significance
SYT14P1	0.103151	0.142436	0.106733	-0.434237	1.16895	-0.371478	0.710282	1	No Significance
AC010328.3	0.134841	0.127281	0.099924	-0.342008	0.92067	-0.371477	0.710282	1	No Significance
RNA5SP429	0.0954536	0.198399	0.139719	-0.571062	1.53741	-0.371444	0.710307	1	No Significance
LINC01289	0.465346	0.497693	0.458821	-0.252861	0.680802	-0.371416	0.710328	0.823371	No Significance
RNU6-271P	0.0375012	0.0749278	0.0643806	-0.524186	1.41138	-0.371399	0.71034	1	No Significance
TRIM51JP	0.469075	0.520069	0.673612	-0.205522	0.553441	-0.371353	0.710375	0.823395	No Significance
CEP19	277.148	269.518	277.641	0.036732	0.0989198	0.371331	0.710391	0.823395	No Significance
OR11Q1P	0.0854915	0.215458	0.102132	-0.645635	1.7388	-0.371311	0.710406	1	No Significance
LINC01807	2.38009	7.05451	2.0479	0.336715	0.906934	0.371268	0.710438	0.823425	No Significance
AC079804.2	0.115252	0.112218	0.0894415	-0.393109	1.05903	-0.371198	0.71049	1	No Significance
CYCTP	0.00969031	0.0983213	0.0439494	-0.730707	1.96878	-0.371147	0.710528	1	No Significance
AC091489.1	0.661656	0.109117	0.0472734	-0.855916	2.30654	-0.371082	0.710577	1	No Significance
CSN1S2AP	0.0779549	0.174921	0.162277	-0.539912	1.45506	-0.371059	0.710594	1	No Significance
AC093802.1	1.69045	1.93485	1.94433	-0.155133	0.418108	-0.371036	0.710611	0.8236	No Significance
YBX1P8	0.895781	0.690832	0.874606	0.12782	0.344531	0.370998	0.710639	0.823609	No Significance
ELOBP4	0.251625	0.447919	0.208286	-0.499299	1.34606	-0.370934	0.710687	1	No Significance
EEF1GP6	0	0.114584	0.0559663	-0.757668	2.04281	-0.370896	0.710715	1	No Significance
IFNWP2	0.147273	0.205197	0.169722	-0.375754	1.01316	-0.370872	0.710733	1	No Significance
PSMD3	7537.99	7665.18	7464.56	-0.0237316	0.0639921	-0.370851	0.710748	0.82371	No Significance
OR1E1	0.279317	0.148092	0.251926	-0.2249	0.606459	-0.370841	0.710756	1	No Significance
OR51B5	18.7382	9.69063	4.29461	-0.194113	0.523483	-0.37081	0.710779	0.823722	No Significance
MTND4P8	0.0496904	0.0928636	0.0450634	-0.697552	1.88177	-0.37069	0.710869	1	No Significance
AC016526.3	0.991485	0.929176	0.872647	-0.131291	0.354181	-0.37069	0.710869	0.823801	No Significance
RNU6-116P	0.0157867	0.115755	0.067487	-0.753477	2.03321	-0.370585	0.710947	1	No Significance
AC093074.1	2.92239	2.53396	2.72687	0.206393	0.557044	0.370515	0.710999	0.823927	No Significance
LINC01724	5.20607	6.75102	4.78633	-0.107622	0.290521	-0.370444	0.711052	0.823958	No Significance
MIR4715	0.0945848	0.157767	0.112337	-0.434236	1.17225	-0.37043	0.711062	1	No Significance
PELATON	475.392	452.088	529.821	0.0727092	0.196287	0.370422	0.711068	0.823958	No Significance
AC025366.1	0.0108463	0.0339834	0.0723715	-0.607548	1.64018	-0.370416	0.711072	1	No Significance
AC040168.2	0	0.131417	0.0923764	-0.782534	2.11283	-0.370373	0.711105	1	No Significance
AC093206.1	0.658377	0.710492	0.678692	-0.118645	0.32035	-0.37036	0.711114	0.823987	No Significance
MX1	4580.21	4365.74	4499.4	0.0692099	0.18689	0.370323	0.711142	0.823989	No Significance
AC012558.1	0.281028	0.238207	0.219653	-0.31252	0.843949	-0.370306	0.711154	1	No Significance
SLC16A14P1	0.113764	0.0903457	0.0938266	-0.620775	1.67659	-0.37026	0.711189	1	No Significance
AC107958.1	0.641899	0.63655	0.638945	-0.140829	0.380376	-0.370236	0.711207	0.823989	No Significance
GUCY2F	1.00348	0.918118	0.8487	0.141741	0.38285	0.370225	0.711215	0.823989	No Significance
AC005224.1	0.41213	0.389123	0.392077	-0.14121	0.381424	-0.370217	0.71122	0.823989	No Significance
AL158168.1	0.135898	0.0840921	0.0994608	-0.376171	1.01614	-0.370195	0.711237	1	No Significance
NUTF2P8	0.128059	0.0947491	0.0914047	-0.434236	1.173	-0.370191	0.71124	1	No Significance
RN7SKP227	0.0158024	0.0462402	0.0668072	-0.60504	1.63442	-0.370187	0.711243	1	No Significance
HSD3B7	397.078	384.584	426.044	0.0464338	0.125434	0.370186	0.711244	0.823989	No Significance
AF038458.1	0.32297	0.350609	0.365371	-0.181986	0.491615	-0.37018	0.711248	0.823989	No Significance
AL391834.1	25.7674	24.2996	26.8009	0.0592186	0.159992	0.370135	0.711282	0.823989	No Significance
MELK	1485.66	1441.1	1556.22	0.0435897	0.11778	0.370094	0.711312	0.823989	No Significance
AC100832.1	0.741791	0.992409	0.877756	-0.173454	0.468685	-0.370087	0.711317	0.823989	No Significance
LIN52	605.976	617.089	622.713	-0.029516	0.0797573	-0.370073	0.711328	0.823989	No Significance
RPS3AP1	0.0666052	0.164912	0.069795	-0.600123	1.62185	-0.370024	0.711365	1	No Significance
CDH12P1	0.0478214	0.0862144	0.055829	-0.54411	1.47057	-0.369999	0.711383	1	No Significance
OR52E8	0.0196679	1.39777	0.0492244	-0.726515	1.96368	-0.369976	0.711401	1	No Significance
AL049697.2	0.115733	0.065363	0.0803589	-0.436329	1.17941	-0.369956	0.711415	1	No Significance
STBD1	24.3711	22.9939	23.3425	0.0659425	0.178265	0.369913	0.711447	0.824102	No Significance
AL713851.2	0.116664	0.175221	0.108847	-0.486014	1.31396	-0.369884	0.711469	1	No Significance
RNA5SP375	0.0353867	0.193265	0.119927	-0.699554	1.8915	-0.369841	0.711501	1	No Significance
TRGJP	0.06804	0.0672193	0.0569222	-0.463275	1.25275	-0.369806	0.711527	1	No Significance
RN7SL39P	0.0484986	0.106052	0.11429	-0.575665	1.55668	-0.369803	0.711529	1	No Significance
ZNF282	1280.91	1258.55	1261.78	0.0265911	0.0719096	0.369786	0.711542	0.82415	No Significance
AC020931.1	19.4501	18.8844	19.7171	0.0578766	0.156517	0.369778	0.711548	0.82415	No Significance
MXD4	3519.7	3437	3356.67	0.0347445	0.0939617	0.369773	0.711551	0.82415	No Significance
ELOCP30	0.0332623	0.0476701	0.043999	-0.548713	1.48393	-0.369769	0.711554	1	No Significance
AC106871.1	0.04572	0.0461095	0.0880676	-0.578086	1.5634	-0.369763	0.711559	1	No Significance
RNU6-249P	0.143366	0.121419	0.151412	-0.203717	0.55095	-0.369756	0.711565	1	No Significance
AL607035.1	0.128151	0.14177	0.0821348	-0.486014	1.31504	-0.369582	0.711694	1	No Significance
AP001324.2	0.135281	0.0761451	0.0944311	-0.45907	1.24219	-0.369565	0.711707	1	No Significance
AC009994.1	0.497134	0.328526	0.42099	0.137051	0.370875	0.369534	0.711729	0.824331	No Significance
RN7SKP244	0.0422958	0.0614874	0.0501059	-0.508828	1.37697	-0.369527	0.711735	1	No Significance
LINC01634	6.46004	3.55393	2.81113	0.13231	0.358113	0.369464	0.711782	0.824346	No Significance
ZSWIM3	363.967	370.077	375.109	-0.023823	0.0644851	-0.369433	0.711805	0.824346	No Significance
BRDT	51.6745	5.09796	2.62837	-0.150094	0.406284	-0.369432	0.711806	0.824346	No Significance
AC092162.1	0.194531	0.172333	0.15508	-0.333486	0.902736	-0.369417	0.711817	1	No Significance
LINC01609	0.0444241	0.106814	0.0569242	-0.722764	1.95675	-0.36937	0.711852	1	No Significance
AC235097.1	0.0193605	0.050245	0.0772483	-0.580593	1.57186	-0.369368	0.711854	1	No Significance
AL162377.2	0.0560415	0.171434	0.0718407	-0.622872	1.68681	-0.369261	0.711933	1	No Significance
DYNC2H1	122.329	126.033	119.323	-0.0462387	0.125231	-0.369227	0.711958	0.824498	No Significance
OR13C7	0.0171617	0.142686	0.0569738	-0.753476	2.04084	-0.3692	0.711979	1	No Significance
IAPP	0.298515	0.549794	0.252097	-0.312196	0.845734	-0.369143	0.712021	1	No Significance
CCNG2P1	0.0603624	0.0704688	0.0632462	-0.54201	1.46831	-0.369138	0.712025	1	No Significance
AC093534.2	0.0088037	0.198249	0.0797339	-0.780438	2.11429	-0.369126	0.712034	1	No Significance
LINC02164	0	0.284297	0.108034	-0.807401	2.18746	-0.369105	0.71205	1	No Significance
OR4F13P	0.175655	0.329468	0.191505	-0.500039	1.35476	-0.369099	0.712054	1	No Significance
RAB37	855.009	815.295	808.807	0.0688143	0.18644	0.369095	0.712057	0.824587	No Significance
AC092720.2	0.0603647	0.072355	0.0966045	-0.492514	1.33449	-0.369065	0.712079	1	No Significance
ZNF702P	141.639	147.884	152.812	-0.0686468	0.186003	-0.369062	0.712081	0.824591	No Significance
MTCYBP15	0.0589841	0.124253	0.0985637	-0.57336	1.55372	-0.369025	0.712109	1	No Significance
IGKV3-31	0.963562	0.84044	0.37868	-0.380845	1.03205	-0.369018	0.712115	0.824605	No Significance
AL360013.2	0.00596457	0.190586	0.0655663	-0.881258	2.3883	-0.36899	0.712135	1	No Significance
LINC02538	2.1215	3.26837	1.95579	-0.118195	0.32034	-0.368969	0.712151	0.824615	No Significance
OR13C6P	0.079123	0.0614832	0.0935126	-0.598014	1.62083	-0.368955	0.712161	1	No Significance
ONECUT1	5.80023	6.42687	7.18274	-0.106666	0.289106	-0.368949	0.712166	0.824615	No Significance
PLPPR2	322.294	331.244	319.256	-0.0385204	0.104426	-0.368877	0.712219	0.824641	No Significance
AC015540.1	0.0443403	0.104797	0.0761894	-0.647732	1.75599	-0.36887	0.712225	1	No Significance
RN7SL200P	0.760287	0.900163	0.871895	-0.143423	0.388855	-0.368835	0.712251	0.824641	No Significance
AL136310.1	1.36268	1.1885	1.37012	0.100692	0.273001	0.368834	0.712251	0.824641	No Significance
GNG5P5	0.0221063	0.0887038	0.0537947	-0.605039	1.64058	-0.368795	0.71228	1	No Significance
KDM4D	53.1741	55.1113	55.6842	-0.0415274	0.112604	-0.368792	0.712283	0.824653	No Significance
AL450472.2	0.0592336	0.0880098	0.0540387	-0.54201	1.46976	-0.368773	0.712297	1	No Significance
RBPJP7	0.0101231	0.0332556	0.0550315	-0.583099	1.5812	-0.368769	0.7123	1	No Significance
CNN2P11	0.0225424	0.0685703	0.056921	-0.504752	1.36884	-0.368745	0.712318	1	No Significance
IGHVII-26-2	0.268111	0.257886	0.192893	-0.303609	0.823368	-0.368741	0.712321	1	No Significance
PFKFB3	4430.45	4594.59	4603.16	-0.0524829	0.142334	-0.36873	0.712329	0.824682	No Significance
FABP5P6	0.138673	0.0762952	0.128414	-0.276306	0.749396	-0.368705	0.712348	1	No Significance
AL162725.2	0.0261277	0.251857	0.0779899	-0.678884	1.8413	-0.368698	0.712353	1	No Significance
AC003988.1	0.0151039	0.148931	0.0993051	-0.703747	1.90906	-0.368636	0.712399	1	No Significance
AL109618.3	0.0998429	0.28059	0.11367	-0.726515	1.97099	-0.368604	0.712423	1	No Significance
ELL2P4	0.271521	0.160165	0.162532	-0.229776	0.623405	-0.368582	0.712439	1	No Significance
AL445231.1	15.7123	15.4201	16.5242	0.0493787	0.13398	0.368552	0.712462	0.82481	No Significance
AC009446.1	0.107816	0.14458	0.0884416	-0.456968	1.23995	-0.368536	0.712473	1	No Significance
RPSAP65	0.126001	0.108155	0.137839	-0.319305	0.866522	-0.36849	0.712508	1	No Significance
AC017099.1	0.113248	0.0915578	0.119232	-0.29613	0.803645	-0.368483	0.712513	1	No Significance
AC096746.1	0.443556	0.265974	0.293477	0.277973	0.754446	0.368446	0.712541	1	No Significance
PPP5C	3240.1	3172.06	3257.19	0.0311074	0.0844392	0.3684	0.712575	0.824917	No Significance
CIDECP1	345.178	351.563	352.344	-0.0210816	0.057234	-0.368341	0.712619	0.824943	No Significance
RNU4-60P	0.0755405	0.111968	0.104538	-0.389504	1.05757	-0.368301	0.712649	1	No Significance
AL109933.2	0	0.0750239	0.0576627	-0.683488	1.856	-0.368258	0.712681	1	No Significance
AC107958.3	0.0503312	0.188011	0.0699684	-0.647732	1.75927	-0.368182	0.712737	1	No Significance
AC090950.2	0.53139	0.621933	0.573179	-0.142408	0.386912	-0.368064	0.712826	0.825158	No Significance
SPATA42	0.340969	0.256172	0.281105	-0.196665	0.53442	-0.367998	0.712875	1	No Significance
MIR3117	0.0454824	0.059589	0.0693686	-0.524184	1.42458	-0.367957	0.712905	1	No Significance
ALG9-IT1	0.247872	0.226738	0.254308	-0.183465	0.498644	-0.367928	0.712927	1	No Significance
AC034222.1	0.0600551	0.142328	0.0740856	-0.595916	1.61996	-0.367857	0.71298	1	No Significance
AC010460.2	0.00748554	0.0629269	0.0467738	-0.631995	1.71811	-0.367843	0.71299	1	No Significance
AC013549.4	0.0167128	0.0893466	0.0687212	-0.678884	1.84608	-0.367743	0.713065	1	No Significance
HMGN1P14	0.102956	0.092704	0.124738	-0.384785	1.04642	-0.367717	0.713085	1	No Significance
LCE1E	5.62032	5.19576	3.99368	0.15759	0.428625	0.367664	0.713124	0.825479	No Significance
AC022146.2	6.90506	6.63531	7.43846	0.0923356	0.251185	0.367599	0.713172	0.82551	No Significance
RN7SKP37	0.0445183	0.116236	0.0909232	-0.70165	1.90885	-0.367578	0.713188	1	No Significance
SLC8A1	597.245	574.818	603.648	0.054352	0.147896	0.367503	0.713244	0.825569	No Significance
AP002856.4	0.0435987	0.0974239	0.0630757	-0.624969	1.70071	-0.367475	0.713264	1	No Significance
PARP1P2	0.0681011	0.0489779	0.0578747	-0.521763	1.42002	-0.367433	0.713296	1	No Significance
AC099537.1	0.0374545	0.0534187	0.0469675	-0.524183	1.42671	-0.367408	0.713315	1	No Significance
RN7SL169P	0.0424812	0.202762	0.0804326	-0.672594	1.83083	-0.367371	0.713342	1	No Significance
TRIP10	1283.27	1313.45	1298.15	-0.0326779	0.0889749	-0.367271	0.713417	0.825721	No Significance
AC022217.2	0.766806	1.06888	0.95027	-0.126264	0.343792	-0.367269	0.713419	0.825721	No Significance
RNU6-452P	0.058536	0.067956	0.0809996	-0.542009	1.47618	-0.36717	0.713492	1	No Significance
SPINK14	0.0145571	0.0705984	0.057066	-0.654225	1.78188	-0.367155	0.713504	1	No Significance
AL031846.1	43.7292	45.8451	48.0596	-0.0630913	0.171851	-0.367127	0.713524	0.825819	No Significance
AC024619.1	0.034109	0.0488681	0.0875933	-0.524184	1.42788	-0.367105	0.71354	1	No Significance
AC107990.1	0.181188	0.199733	0.167345	-0.376167	1.02494	-0.367014	0.713609	1	No Significance
RN7SL55P	0.153119	0.148479	0.245688	-0.272584	0.742722	-0.367007	0.713614	1	No Significance
AC083982.1	0.544638	0.468618	0.443353	-0.188972	0.514911	-0.366998	0.71362	0.825905	No Significance
MED15P7	0.0869036	0.230569	0.087565	-0.66884	1.82255	-0.366981	0.713634	1	No Significance
KCNE2	6.89572	6.58652	6.58815	0.0795731	0.21687	0.366916	0.713682	0.825952	No Significance
OR10J5	0.0705858	0.0809934	0.0873325	-0.618677	1.68617	-0.366913	0.713684	1	No Significance
EPPIN-WFDC6	0.110195	0.142478	0.163318	-0.436336	1.18927	-0.366895	0.713698	1	No Significance
SNORD3C	0.0406077	0.101896	0.10429	-0.548712	1.49581	-0.366833	0.713743	1	No Significance
OR1C1	0.0368123	0.0893315	0.0761503	-0.598014	1.63021	-0.366832	0.713744	1	No Significance
SMAD2	3906.16	3837.87	3785.13	0.0251868	0.0686615	0.366826	0.713749	0.826005	No Significance
AC023905.1	0.140882	0.202873	0.139631	-0.427836	1.16643	-0.366791	0.713775	1	No Significance
AC104063.1	0.0451163	0.103319	0.0643599	-0.622871	1.69828	-0.366766	0.713794	1	No Significance
DRD3	1.46611	1.72595	1.49472	-0.110679	0.30178	-0.366755	0.713802	0.826042	No Significance
AL365503.1	0.0415655	0.108457	0.0584618	-0.624969	1.70418	-0.366728	0.713822	1	No Significance
OR5AN1	0.197441	0.142463	0.201359	-0.225454	0.614797	-0.366713	0.713833	1	No Significance
DIO2-AS1	0.442658	0.355064	0.41559	-0.228712	0.623738	-0.36668	0.713858	0.826082	No Significance
MIR1302-2HG	0.257297	0.186437	0.260151	-0.177959	0.485339	-0.36667	0.713865	1	No Significance
RPS26P30	0.0902527	0.0854914	0.102406	-0.456966	1.24651	-0.366597	0.71392	1	No Significance
LINC02632	0.0752496	0.110043	0.0724006	-0.620774	1.69381	-0.366496	0.713995	1	No Significance
CBY1P1	0.0366002	0.0632006	0.0683256	-0.624969	1.7053	-0.366485	0.714003	1	No Significance
AC068587.2	5.74443	5.40252	5.8288	0.0823034	0.224619	0.366414	0.714056	0.826287	No Significance
RN7SKP94	0.0370307	0.131281	0.077901	-0.497236	1.35708	-0.366403	0.714064	1	No Significance
AL353658.1	0.00710362	0.0379712	0.0453328	-0.607546	1.65822	-0.366384	0.714078	1	No Significance
PDLIM1P3	0.0526725	0.150324	0.0647513	-0.647732	1.76803	-0.366358	0.714098	1	No Significance
AC097532.1	0.094634	0.11168	0.0992283	-0.486012	1.32666	-0.366342	0.71411	1	No Significance
RNF14P3	3.19265	2.96563	3.06333	0.0791606	0.216144	0.366241	0.714185	0.826412	No Significance
AC090819.1	0.0339788	0.0804772	0.0865614	-0.649829	1.77438	-0.366228	0.714195	1	No Significance
NANOGP8	0.357895	0.298747	0.326418	-0.1486	0.405814	-0.366176	0.714233	0.826443	No Significance
TCF3	10995.7	10719.2	10052.9	0.0368598	0.100672	0.366137	0.714263	0.826452	No Significance
OR10J1	0.00495608	0.130372	0.0818684	-0.780439	2.13172	-0.366108	0.714285	1	No Significance
AL592076.1	0.095449	0.167524	0.0988607	-0.438634	1.19811	-0.366104	0.714288	1	No Significance
AC007391.1	5.50362	6.03353	5.87399	-0.0708923	0.193647	-0.36609	0.714298	0.826468	No Significance
LRRC72	0.19776	0.164457	0.248717	-0.257513	0.703439	-0.366077	0.714308	1	No Significance
ISCU	5023.03	4939.91	4997.84	0.0241362	0.0659357	0.366056	0.714323	0.826473	No Significance
AL360295.1	0.191106	0.121919	0.119784	-0.453188	1.23803	-0.366055	0.714324	1	No Significance
LINC02720	0.603135	0.458854	0.529662	0.254304	0.694783	0.366019	0.714351	0.82648	No Significance
RNU4-54P	0.00966449	0.0642249	0.0403367	-0.633945	1.73214	-0.365989	0.714373	1	No Significance
TMEM150C	342.147	356.929	333.552	-0.0604163	0.165086	-0.365969	0.714388	0.826499	No Significance
SNORD116-30	0.158367	0.0978437	0.0884357	-0.363288	0.992728	-0.36595	0.714403	1	No Significance
HOXC8	36.0041	34.1777	34.4665	0.0650087	0.177651	0.365934	0.714414	0.826504	No Significance
LINC01327	0.00782803	0.116973	0.0532625	-0.681183	1.86157	-0.365919	0.714426	1	No Significance
AL450423.1	0.0869655	0.0737518	0.0778139	-0.595499	1.62755	-0.365887	0.714449	1	No Significance
SEPHS1P2	1.05517	1.67002	1.09517	-0.138985	0.379884	-0.365862	0.714468	0.826542	No Significance
AL033538.1	0.092151	0.0799052	0.0790756	-0.353129	0.965229	-0.36585	0.714477	1	No Significance
RNU7-30P	0.0621909	0.0722193	0.0599961	-0.443356	1.21186	-0.365849	0.714478	1	No Significance
AC139426.3	0.186531	0.217593	0.132285	-0.508851	1.39093	-0.365834	0.714489	1	No Significance
FABP7P1	0.464456	0.196768	0.296743	0.181693	0.496672	0.365821	0.714499	0.826552	No Significance
OR51B8P	0.152831	0.109313	0.137578	-0.349251	0.954709	-0.365819	0.7145	1	No Significance
AC027335.2	0.0571622	0.0826368	0.0581157	-0.518896	1.41846	-0.365816	0.714502	1	No Significance
RAB7B	232.584	241.355	239.697	-0.0532907	0.145694	-0.365771	0.714536	0.826552	No Significance
AP001172.1	0.154276	0.100732	0.122628	-0.378272	1.03421	-0.365758	0.714546	1	No Significance
AC133528.1	0.837753	0.893995	0.868474	-0.116247	0.317842	-0.36574	0.714559	0.826552	No Significance
AL133351.1	0.028482	0.0823957	0.0565536	-0.600312	1.64138	-0.365736	0.714562	1	No Significance
AL357556.1	1.01362	2.2885	0.828577	0.136897	0.374312	0.365731	0.714566	0.826552	No Significance
CHRM3-AS1	0.0321983	0.150706	0.0642305	-0.827328	2.26238	-0.36569	0.714597	1	No Significance
NCF2	3017.76	2906.21	3217.4	0.0541901	0.148188	0.365684	0.714601	0.826552	No Significance
PRMT3	1074.96	1100.61	1092.72	-0.0349335	0.0955303	-0.36568	0.714604	0.826552	No Significance
RN7SL242P	0.0539549	0.0882101	0.0695718	-0.467874	1.2796	-0.365642	0.714632	1	No Significance
AC020719.1	0.0213734	0.0414237	0.0441018	-0.605038	1.65473	-0.365641	0.714633	1	No Significance
OR7A17	0.0435193	0.204706	0.0715338	-0.70165	1.91922	-0.365592	0.71467	1	No Significance
TBC1D7	969.616	992.312	984.754	-0.0342639	0.0937232	-0.365586	0.714674	0.826586	No Significance
MCAM	2524.85	2610.88	2474.71	-0.0484617	0.132563	-0.365575	0.714682	0.826586	No Significance
HMGB3P26	0.155924	0.0919532	0.0867881	-0.398508	1.0901	-0.365569	0.714686	1	No Significance
PSMA3P	0.385939	0.338341	0.32843	-0.122209	0.334311	-0.365555	0.714697	0.826586	No Significance
AC100868.1	0	0.206662	0.0812314	-0.732803	2.00464	-0.365554	0.714698	1	No Significance
AL354863.1	0.104102	0.20117	0.0889467	-0.568732	1.55587	-0.36554	0.714708	1	No Significance
DNAJC9	1700.14	1666.1	1672.75	0.0290797	0.0795772	0.365427	0.714793	0.826671	No Significance
FCGR1A	1429.87	1515.45	1633.56	-0.0837827	0.22931	-0.365368	0.714836	0.826697	No Significance
RN7SKP224	0.0813338	0.0934594	0.0632538	-0.573358	1.56935	-0.365347	0.714852	1	No Significance
OR52S1P	0.0224106	0.135388	0.0507904	-0.751475	2.05725	-0.365281	0.714902	1	No Significance
AC068299.2	0.465052	0.36962	0.412531	-0.157378	0.430865	-0.36526	0.714917	0.826766	No Significance
MIR4311	0.0435385	0.0751147	0.0569227	-0.519457	1.42238	-0.365202	0.71496	1	No Significance
AP000659.1	0.134838	0.112654	0.169455	-0.278001	0.761243	-0.365193	0.714967	1	No Significance
RNA5SP145	0.0405954	0.107064	0.0739343	-0.571049	1.56375	-0.365178	0.714979	1	No Significance
CLDN25	0	0.148346	0.0586305	-0.708142	1.93923	-0.365166	0.714987	1	No Significance
TMEM185B	611.34	601.305	610.778	0.0246416	0.0674808	0.365164	0.714989	0.826824	No Significance
RN7SL841P	0.0206353	0.0724397	0.0815041	-0.676787	1.85346	-0.365149	0.715	1	No Significance
LINC02464	0.0488681	0.0736863	0.0911891	-0.548711	1.50285	-0.365114	0.715026	1	No Significance
AC011228.1	0	0.248817	0.0897585	-0.857581	2.34901	-0.365081	0.715051	1	No Significance
SLC16A13	180.695	185.563	190.507	-0.0341757	0.0936125	-0.365077	0.715054	0.826875	No Significance
OTX2P1	0.101131	0.173118	0.102412	-0.566862	1.5528	-0.365058	0.715068	1	No Significance
AC091167.5	1.22085	1.05423	1.16291	0.095397	0.261336	0.365035	0.715085	0.826886	No Significance
AC074087.1	0.0379511	0.0914506	0.0514191	-0.624968	1.71216	-0.365018	0.715098	1	No Significance
OR7E43P	0.115546	0.116664	0.104448	-0.430025	1.17822	-0.364979	0.715127	1	No Significance
RPL21P41	1.83027	1.82965	1.71176	-0.110698	0.303304	-0.364973	0.715132	0.826916	No Significance
PPIAP93	0.0424646	0.0823342	0.0662338	-0.622871	1.70668	-0.364962	0.71514	1	No Significance
MIR603	0.0542748	0.055033	0.0555795	-0.519457	1.42345	-0.364929	0.715165	1	No Significance
RNU7-81P	0.486509	0.31082	0.408371	0.212682	0.582829	0.364913	0.715177	0.826933	No Significance
RNU6-218P	0.596603	0.700391	0.601708	0.121034	0.331696	0.364895	0.71519	0.826933	No Significance
AL357793.1	0.0929852	0.0933813	0.104665	-0.438632	1.20242	-0.36479	0.715268	1	No Significance
AC097173.1	0.0176651	0.115762	0.06236	-0.705842	1.9351	-0.364757	0.715293	1	No Significance
AC122718.1	9.61166	8.96289	9.66756	0.0643215	0.176342	0.364754	0.715295	0.827031	No Significance
FGF12-AS1	0.070441	0.131193	0.075132	-0.593817	1.62833	-0.364679	0.715351	1	No Significance
OR6K6	0.0462629	0.143853	0.0670939	-0.620773	1.70246	-0.364634	0.715385	1	No Significance
BRWD1P3	0.047605	0.0637849	0.051073	-0.624968	1.71402	-0.36462	0.715395	1	No Significance
AC103987.3	0.0398082	0.0450991	0.0658941	-0.551132	1.51162	-0.364596	0.715413	1	No Significance
VN1R28P	0.0714539	0.100188	0.0620686	-0.620773	1.70279	-0.364562	0.715439	1	No Significance
CHURC1-FNTB	1.06372	1.00836	0.932422	-0.0868948	0.238392	-0.364504	0.715481	0.827221	No Significance
MTND1P16	0.0240482	0.105082	0.051709	-0.650957	1.78589	-0.364501	0.715484	1	No Significance
AL109933.4	0.131438	0.297332	0.150034	-0.561001	1.53924	-0.364466	0.71551	1	No Significance
LMX1A-AS1	0	0.14082	0.0524918	-0.832364	2.28419	-0.364402	0.715558	1	No Significance
AC004969.1	0.120531	0.0965395	0.0984518	-0.357869	0.982243	-0.364339	0.715605	1	No Significance
RNU6-91P	0.0833353	0.105064	0.0857872	-0.403728	1.1083	-0.364278	0.71565	1	No Significance
SLC44A3P1	0.137365	0.131188	0.124698	-0.461168	1.26638	-0.364162	0.715737	1	No Significance
EMP2P1	1.24211	1.10794	1.21985	0.100671	0.276461	0.364139	0.715754	0.827512	No Significance
AL355376.1	0.111008	0.337593	0.195901	-0.744987	2.04592	-0.364132	0.715759	1	No Significance
MIR1249	3.38448	3.12679	3.32707	0.0812009	0.223025	0.364089	0.715791	0.827531	No Significance
OR2X1P	0.041511	0.0347907	0.0666203	-0.49974	1.37303	-0.363968	0.715882	1	No Significance
PGAM3P	0.0244837	0.19644	0.0646583	-0.70165	1.92817	-0.363893	0.715938	1	No Significance
GUSB	3399.48	3350.23	3377.11	0.021497	0.0590925	0.363786	0.716018	0.827768	No Significance
STARP1	0.0499975	0.058179	0.0624097	-0.573358	1.57624	-0.363749	0.716045	1	No Significance
SLC9B1P2	0.098901	0.106577	0.0922607	-0.566862	1.55843	-0.36374	0.716052	1	No Significance
SLC9B1P1	0.0458421	0.106774	0.0613455	-0.74806	2.05666	-0.363726	0.716063	1	No Significance
RN7SL51P	0.0600872	0.15131	0.0716225	-0.56896	1.56445	-0.363681	0.716096	1	No Significance
RN7SKP107	0.0440014	0.131858	0.0555593	-0.595914	1.63872	-0.363646	0.716122	1	No Significance
LINC01723	0.0139273	0.0568533	0.0475152	-0.654224	1.79908	-0.363643	0.716124	1	No Significance
FAT4	106.597	110.688	107.324	-0.0602132	0.165593	-0.363622	0.71614	0.827885	No Significance
AC090857.2	0.0245257	0.0421463	0.0499993	-0.578083	1.59016	-0.363537	0.716203	1	No Significance
AC012100.1	0.284256	0.102592	0.130548	-0.333274	0.91699	-0.363444	0.716274	1	No Significance
RPL31P56	0.0387368	0.0948575	0.049094	-0.598012	1.64566	-0.363388	0.716315	1	No Significance
IGHVIII-22-2	0.226775	0.454308	0.345282	-0.414104	1.13959	-0.363379	0.716322	0.82807	No Significance
AC023245.2	0.0733011	0.0716785	0.072273	-0.465568	1.28126	-0.363366	0.716331	1	No Significance
AP001120.1	0.134639	0.108146	0.168559	-0.428011	1.17794	-0.363357	0.716338	1	No Significance
OR6C65	0.0505684	0.0881718	0.0580811	-0.647731	1.78277	-0.363329	0.716359	1	No Significance
OR8H2	0.0465395	0.128187	0.0585854	-0.827328	2.27723	-0.363304	0.716378	1	No Significance
FTH1P14	0.0325321	0.072879	0.0511609	-0.649828	1.78891	-0.363254	0.716415	1	No Significance
AC008833.1	0.0430069	0.0910314	0.0554601	-0.647731	1.78329	-0.363222	0.716439	1	No Significance
FAM138C	0.0303954	0.0907045	0.11742	-0.529193	1.45716	-0.363167	0.71648	1	No Significance
TRAPPC8	2645.74	2712.22	2705.18	-0.0363148	0.0999969	-0.363159	0.716486	0.828235	No Significance
AC024382.1	0.0230193	0.059566	0.045628	-0.651925	1.79529	-0.36313	0.716508	1	No Significance
AC106822.1	0.0480891	0.0859085	0.0496837	-0.598012	1.64703	-0.363085	0.716541	1	No Significance
LINC00489	0.0115477	0.0834445	0.0453576	-0.753476	2.07532	-0.363064	0.716557	1	No Significance
MIRLET7C	0.0348892	0.100612	0.0489671	-0.649828	1.78987	-0.363058	0.716562	1	No Significance
LINC01751	0.107097	0.0963313	0.0682117	-0.591718	1.62985	-0.363052	0.716566	1	No Significance
SUMO4	7.18578	7.02259	7.23455	0.0528545	0.145585	0.363049	0.716569	0.828284	No Significance
ANKRD22	1303.63	1225.11	1462.82	0.089474	0.246454	0.363046	0.716571	0.828284	No Significance
SPINT3	0.120731	0.158683	0.0998928	-0.542007	1.49298	-0.363037	0.716577	1	No Significance
AC105290.1	0.0952684	0.0602261	0.14357	-0.384777	1.05989	-0.363037	0.716577	1	No Significance
AL136295.1	0.590769	0.689949	0.584352	-0.109816	0.302514	-0.363012	0.716596	0.828288	No Significance
RN7SL658P	0.0885565	0.0436508	0.0904918	-0.314694	0.866938	-0.362995	0.716609	1	No Significance
TTPAL	1453.48	1479.27	1458.75	-0.0259511	0.0714974	-0.362965	0.716631	0.828304	No Significance
AC008521.1	0.0145383	0.144274	0.0633156	-0.703746	1.93921	-0.362904	0.716677	1	No Significance
CA11	311.643	321.663	322.1	-0.0439446	0.121096	-0.36289	0.716687	0.828344	No Significance
GHR	81.4694	44.7693	46.0932	-0.0618108	0.170342	-0.362862	0.716708	0.828344	No Significance
AC010634.1	0.0660057	0.170666	0.0809969	-0.697551	1.92269	-0.3628	0.716754	1	No Significance
MIRLET7I	0.970353	0.949642	1.01538	0.103697	0.285829	0.362795	0.716758	0.828377	No Significance
OR5K4	0.0299829	0.0829083	0.0581436	-0.67469	1.85984	-0.362768	0.716778	1	No Significance
ZC2HC1B	0.606853	0.518898	0.51917	0.183847	0.50686	0.362719	0.716815	0.828418	No Significance
OR56A4	0.0920886	0.0738934	0.104198	-0.544106	1.5001	-0.362712	0.71682	1	No Significance
NDE1P2	0.0358103	0.141246	0.0631498	-0.70165	1.93453	-0.362697	0.716831	1	No Significance
MIR2116	1.24798	1.44201	1.24939	-0.104095	0.287009	-0.36269	0.716837	0.828419	No Significance
RNU6-319P	0.140394	0.0332136	0.101604	-0.365079	1.00665	-0.362666	0.716854	1	No Significance
KRT18P46	0.139155	0.142548	0.149647	-0.434228	1.19749	-0.362617	0.716891	1	No Significance
NUP98	4538.67	4612.56	4543.33	-0.0229634	0.0633274	-0.362614	0.716893	0.828459	No Significance
AC234063.1	0.0794474	0.0830216	0.0790522	-0.414003	1.14224	-0.362449	0.717016	1	No Significance
AC018767.1	0.117884	0.407596	0.164781	-0.743719	2.0522	-0.362401	0.717052	1	No Significance
RNU7-113P	0.33151	0.336035	0.313996	-0.165782	0.457459	-0.362398	0.717054	0.828621	No Significance
AC103879.1	0.0309288	0.0558707	0.0466129	-0.599744	1.65517	-0.362345	0.717094	1	No Significance
AC016746.1	0.150872	0.196317	0.126818	-0.350558	0.967518	-0.362327	0.717107	1	No Significance
AC091962.1	0.0260294	0.0631825	0.0471763	-0.651925	1.79939	-0.362304	0.717125	1	No Significance
AC125807.2	29.099	27.8722	27.8587	0.0671605	0.185378	0.36229	0.717136	0.82869	No Significance
RNA5SP367	0.137705	0.213626	0.16297	-0.426241	1.17666	-0.362248	0.717167	1	No Significance
AC105254.1	0.173124	0.176244	0.133578	-0.401073	1.10751	-0.362138	0.717249	1	No Significance
SNRPCP15	0.0301062	0.0687732	0.0463385	-0.575661	1.58973	-0.362114	0.717267	1	No Significance
CYCSP8	0.0373681	0.195499	0.093904	-0.724513	2.00095	-0.362084	0.717289	1	No Significance
CU634019.5	5.70736	6.07187	5.69817	-0.0736686	0.203492	-0.362021	0.717336	0.828852	No Significance
IGKV4-1	10812.2	11258.2	4559.62	-0.13855	0.382715	-0.362019	0.717338	0.828852	No Significance
AL118508.3	2.12181	2.34212	2.30197	-0.0946612	0.261483	-0.362016	0.71734	0.828852	No Significance
LINC02668	0.262181	0.149605	0.166872	-0.241593	0.667439	-0.36197	0.717374	1	No Significance
CROCCP5	0.405569	0.526177	0.376909	-0.242719	0.670565	-0.361962	0.71738	0.828874	No Significance
AL050402.1	0.100766	0.108869	0.0613425	-0.616672	1.70382	-0.361934	0.717401	1	No Significance
AL391361.1	0.00655323	0.127636	0.0758841	-0.730706	2.01928	-0.361865	0.717453	1	No Significance
AL132994.2	0.0592229	0.0763223	0.099587	-0.544106	1.50389	-0.3618	0.717502	1	No Significance
RNU6-851P	0.070475	0.047817	0.0523593	-0.55113	1.52334	-0.36179	0.717509	1	No Significance
UGT2B27P	0.13972	0.167857	0.174167	-0.372364	1.02932	-0.361758	0.717533	1	No Significance
TUBBP11	0.0448588	0.0717287	0.0475048	-0.62287	1.72187	-0.361739	0.717547	1	No Significance
CICP4	0.472786	0.488729	0.435807	-0.153688	0.424871	-0.361729	0.717555	0.829051	No Significance
AC104463.1	0.139433	0.12146	0.108364	-0.461166	1.27501	-0.361696	0.717579	1	No Significance
AC010528.1	0.0662939	0.147306	0.144599	-0.591719	1.63598	-0.361691	0.717583	1	No Significance
AC069540.1	0.0250755	0.094533	0.0410649	-0.751475	2.07799	-0.361636	0.717624	1	No Significance
MIR5092	0.22121	0.203608	0.179082	-0.212844	0.588607	-0.361606	0.717646	1	No Significance
RN7SL499P	0.128985	0.171531	0.12444	-0.488109	1.34984	-0.361606	0.717647	1	No Significance
SNORA70G	0.518168	0.368709	0.548659	0.132039	0.365205	0.361547	0.717691	0.829183	No Significance
CCDC43	1115.01	1098.86	1116.05	0.0191205	0.0528919	0.361501	0.717725	0.829199	No Significance
OR13G1	0.0446224	0.0592817	0.0570939	-0.497233	1.37549	-0.361494	0.71773	1	No Significance
AC064807.3	0.106474	0.101408	0.120609	-0.42801	1.18401	-0.361491	0.717732	1	No Significance
HMGB1P14	4.37761	4.11286	4.34541	0.050179	0.138845	0.361402	0.717799	0.829259	No Significance
AMOTL2	447.963	463.455	413.804	-0.0487341	0.134876	-0.361325	0.717856	0.829297	No Significance
KAT14	853.924	842.676	847.197	0.019146	0.0529923	0.361299	0.717876	0.829297	No Significance
OR7E99P	0.0340476	0.0985284	0.0718209	-0.67469	1.86746	-0.361288	0.717884	1	No Significance
AC099681.3	4.72	4.29786	4.20751	0.10038	0.277868	0.361251	0.717912	0.829297	No Significance
ZNF730	37.1841	34.7538	33.7294	0.087525	0.242288	0.361244	0.717917	0.829297	No Significance
AL158048.1	0.040405	0.253986	0.121654	-0.649828	1.79896	-0.361225	0.717931	1	No Significance
MIR5680	0.0741247	0.0670291	0.0547878	-0.438629	1.21453	-0.361152	0.717986	1	No Significance
AC027229.1	0.0491464	0.0533553	0.0528417	-0.497233	1.37698	-0.361103	0.718022	1	No Significance
Z98751.3	0.00754663	0.0550396	0.131026	-0.681182	1.88645	-0.361092	0.718031	1	No Significance
NT5C1B-RDH14	0.00738925	0.0607451	0.0425741	-0.681182	1.88647	-0.361088	0.718033	1	No Significance
RPS3AP53	2.42303	2.6465	2.9908	-0.114354	0.316706	-0.361073	0.718045	0.82942	No Significance
RN7SL575P	0.0324577	0.0815218	0.0438523	-0.598011	1.65646	-0.361018	0.718086	1	No Significance
PRAMEF35P	0.00952088	0.15181	0.0679567	-0.730706	2.02408	-0.361006	0.718095	1	No Significance
LINC01736	0.989103	1.15807	1.13003	-0.134163	0.371677	-0.360966	0.718125	0.829488	No Significance
AC104454.1	0.100271	0.0852973	0.126783	-0.512957	1.42125	-0.360919	0.71816	1	No Significance
RNU6-828P	0.529753	0.332037	0.42902	0.133358	0.369501	0.360914	0.718164	0.829508	No Significance
AC079360.1	0.764059	1.00039	0.749604	-0.133838	0.370865	-0.360881	0.718188	0.829512	No Significance
LINC00352	0.0301642	0.076239	0.0448889	-0.62287	1.72602	-0.360871	0.718196	1	No Significance
SNORA30	0.262139	0.196795	0.251851	-0.172145	0.477061	-0.360846	0.718215	1	No Significance
AL133320.1	0.00467012	0.131537	0.0550668	-0.932487	2.58444	-0.360808	0.718243	1	No Significance
AC013762.1	0.0815393	0.0712332	0.0783632	-0.544105	1.5083	-0.360742	0.718293	1	No Significance
UBE2F-SCLY	2.55835	2.33811	2.62218	0.0573776	0.159066	0.360716	0.718311	0.829629	No Significance
ECEL1P2	1.14013	1.87666	1.03716	0.176317	0.489021	0.360552	0.718435	0.829747	No Significance
AC017007.2	1.39755	1.20193	1.48268	0.102507	0.284338	0.360511	0.718465	0.829751	No Significance
RN7SL110P	0.0321382	0.04326	0.0511044	-0.480781	1.33367	-0.360495	0.718477	1	No Significance
AC009275.1	16.0126	16.4216	18.5376	-0.0607076	0.168422	-0.36045	0.718511	0.829751	No Significance
BMI1P1	0.122963	0.0722153	0.151694	-0.488109	1.35419	-0.360442	0.718516	1	No Significance
AL138691.1	0.0175552	0.347708	0.148579	-0.778438	2.1599	-0.360405	0.718544	1	No Significance
AP000676.2	0.620075	0.491101	0.518841	-0.21416	0.594219	-0.360405	0.718544	0.829751	No Significance
MISP	209.1	51.1381	15.1403	0.189462	0.525739	0.360373	0.718568	0.829751	No Significance
MTCYBP19	0.323442	0.26866	0.264518	-0.165518	0.459296	-0.360372	0.718569	1	No Significance
SPDYE12P	39.8516	40.8367	39.7887	-0.0346227	0.0960779	-0.360361	0.718577	0.829751	No Significance
TCF7L2	313.328	304.129	308.638	0.04343	0.12052	0.360355	0.718581	0.829751	No Significance
RBPMS	670.026	652.495	644.515	0.0386134	0.107156	0.360346	0.718588	0.829751	No Significance
C17orf100	122.854	119.58	121.19	0.0359005	0.0996563	0.360243	0.718665	0.829816	No Significance
AC068298.1	0.0411305	0.0594519	0.0373944	-0.624967	1.73532	-0.360145	0.718739	1	No Significance
AC005725.1	1.31204	1.11099	0.916734	0.15645	0.434429	0.360128	0.718751	0.829891	No Significance
RN7SKP49	0.100182	0.0792679	0.0657019	-0.46232	1.28388	-0.360096	0.718775	1	No Significance
RPSAP60	0.126861	0.10424	0.0848561	-0.434226	1.20615	-0.360009	0.71884	1	No Significance
MPC1L	0.451905	0.396686	0.52833	-0.138021	0.383413	-0.35998	0.718862	0.829978	No Significance
HMGB3P9	0.715732	0.646503	0.660882	-0.124247	0.34516	-0.359969	0.71887	0.829978	No Significance
AC012486.1	0.561235	0.487091	0.592002	0.121581	0.337784	0.359937	0.718894	0.829981	No Significance
AL356863.1	0.146787	0.0811112	0.103874	-0.295284	0.820405	-0.359924	0.718904	1	No Significance
LINC02222	0.05326	0.0836638	0.0898317	-0.544105	1.51196	-0.359867	0.718947	1	No Significance
TRAV15	0.808594	0.765376	0.704979	0.149651	0.415852	0.359865	0.718948	0.829988	No Significance
NKAP	1304.53	1323.48	1362.85	-0.0218223	0.0606447	-0.359838	0.718968	0.829988	No Significance
ADCY6-DT	0.858597	0.975559	0.852235	0.158095	0.439375	0.359818	0.718983	0.829988	No Significance
RN7SL270P	0.827842	0.682536	0.719339	0.131368	0.365098	0.359816	0.718985	0.829988	No Significance
AL121989.1	2.23972	2.43873	2.34243	-0.115421	0.320902	-0.359678	0.719088	0.830081	No Significance
TCP11X3P	0.0615472	0.172208	0.109519	-0.649827	1.80678	-0.35966	0.719101	1	No Significance
AL441989.1	0.134508	0.118241	0.110322	-0.47649	1.32536	-0.359518	0.719207	1	No Significance
AC105345.2	0.46166	0.440102	0.526459	-0.119796	0.333245	-0.359485	0.719232	0.830203	No Significance
CGB2	0.910132	1.09924	0.699341	-0.344498	0.958321	-0.359481	0.719236	0.830203	No Significance
AC093870.1	0.0859521	0.187412	0.120142	-0.486007	1.35202	-0.359467	0.719246	1	No Significance
AC139493.1	0.0851002	0.0790117	0.0746857	-0.411695	1.14543	-0.359426	0.719277	1	No Significance
AC008650.1	0.0428072	0.0344015	0.043988	-0.497232	1.38353	-0.359392	0.719302	1	No Significance
AC025272.1	0.0325239	0.143607	0.0911542	-0.602615	1.67677	-0.35939	0.719303	1	No Significance
TACC3	6883.79	6749.32	6730.35	0.0286466	0.0797146	0.359365	0.719322	0.830278	No Significance
LINC02047	0.00770225	0.20658	0.071596	-0.8054	2.24167	-0.359286	0.719381	1	No Significance
ZNF33B	799.312	782.421	811.129	0.0295703	0.0823059	0.359273	0.719391	0.830333	No Significance
RNU6-122P	0.305217	0.245709	0.289103	-0.170832	0.475528	-0.359246	0.719411	1	No Significance
AC129507.1	21.8478	22.7454	22.3981	-0.0652518	0.181659	-0.359198	0.719447	0.830373	No Significance
AL356309.1	0.13279	0.253514	0.149194	-0.476808	1.32794	-0.359059	0.719551	1	No Significance
AC008443.5	6.23795	5.97969	6.09468	0.0602396	0.167772	0.359056	0.719553	0.830456	No Significance
AC012213.2	4.14275	4.17878	4.96469	0.0838377	0.233503	0.359044	0.719562	0.830456	No Significance
RNU6-482P	0.0957344	0.066693	0.0713957	-0.411145	1.14519	-0.35902	0.71958	1	No Significance
RNU4ATAC15P	0.0568789	0.0423835	0.0585679	-0.413999	1.15324	-0.358989	0.719604	1	No Significance
BRDTP1	0.0150522	0.093603	0.053986	-0.778438	2.16864	-0.358952	0.719631	1	No Significance
MIR4437	0.0691511	0.127675	0.079248	-0.443349	1.23518	-0.358935	0.719644	1	No Significance
AC127496.3	0.518851	0.354581	0.437616	0.142111	0.395962	0.358902	0.719668	0.830535	No Significance
ARMCX5	328.84	339.684	344.615	-0.0481665	0.134207	-0.358896	0.719673	0.830535	No Significance
RN7SL811P	0.0512443	0.0768236	0.0746357	-0.435239	1.21273	-0.358891	0.719676	1	No Significance
AC009967.1	0.059236	0.0397514	0.0467001	-0.494811	1.37874	-0.358888	0.719679	1	No Significance
RNU6-619P	0.0218121	0.0506225	0.0445494	-0.551129	1.53584	-0.358846	0.71971	1	No Significance
LINC02765	8.09625	8.6126	8.73775	-0.0693762	0.193334	-0.358842	0.719713	0.830557	No Significance
DKKL1P1	0.175301	0.199304	0.126261	-0.454951	1.26785	-0.358835	0.719718	1	No Significance
SMARCA4	4972.08	5089.63	4769.1	-0.0333302	0.0929067	-0.358749	0.719783	0.830613	No Significance
KRTAP13-1	0.024206	0.224152	0.12298	-0.705842	1.96777	-0.358701	0.719819	1	No Significance
AL139288.2	3.11551	3.54276	3.48249	-0.0591704	0.164958	-0.358701	0.719819	0.830629	No Significance
AL355612.1	0.0735031	0.0808383	0.0828078	-0.564762	1.5746	-0.358671	0.719841	1	No Significance
AC008638.2	0.036192	0.0515973	0.0490535	-0.548708	1.52991	-0.358654	0.719854	1	No Significance
AC044860.2	0.0618878	0.0792057	0.0597129	-0.492507	1.37322	-0.358652	0.719855	1	No Significance
AC013489.2	0.356819	0.174678	0.308271	0.156055	0.435138	0.358634	0.719869	0.830657	No Significance
RN7SL790P	0.0560401	0.191612	0.121841	-0.497231	1.38652	-0.358618	0.719881	1	No Significance
CASP6	578.197	590.081	600.788	-0.0314641	0.0877387	-0.358612	0.719886	0.830657	No Significance
MTATP6P23	0.0333721	0.0575215	0.0410157	-0.598011	1.66776	-0.358572	0.719915	1	No Significance
NRSN2-AS1	145.414	140.879	141.519	0.0423879	0.118223	0.358541	0.719939	0.830671	No Significance
EXOSC3P1	5.9491	5.47658	6.22372	0.0694144	0.193604	0.358538	0.719941	0.830671	No Significance
SUB1P4	1.39421	1.27847	1.36749	0.0862495	0.240591	0.35849	0.719976	0.830688	No Significance
MIR4423	0.0261627	0.0627028	0.0341575	-0.651924	1.81855	-0.358486	0.71998	1	No Significance
AL133217.1	0.0813062	0.0567025	0.0827359	-0.38949	1.08671	-0.358412	0.720035	1	No Significance
AC005871.2	0.0178258	0.113768	0.069016	-0.72861	2.03293	-0.358404	0.720041	1	No Significance
AC104332.1	0.453663	0.501705	0.598022	-0.173844	0.485077	-0.358384	0.720056	0.830708	No Significance
PRKCSH	9388.24	9555.57	9177.45	-0.0252582	0.0704783	-0.358383	0.720057	0.830708	No Significance
AC006252.1	36.529	35.925	36.5617	0.040293	0.112435	0.358368	0.720068	0.830708	No Significance
AL353681.1	0.521135	0.332683	0.525555	0.159375	0.444743	0.358352	0.72008	0.830708	No Significance
AL354713.1	0.0704143	0.0508026	0.0633261	-0.492507	1.37439	-0.358346	0.720084	1	No Significance
AC005777.1	0.0379526	0.0770883	0.0549651	-0.545292	1.52171	-0.358341	0.720088	1	No Significance
AC244102.1	0.0283562	0.0810231	0.0623317	-0.524178	1.46302	-0.358285	0.72013	1	No Significance
TECRL	0.736958	1.50423	0.753341	-0.34415	0.960557	-0.358282	0.720132	0.830744	No Significance
OR5BR1P	0.137581	0.062852	0.126596	-0.434224	1.21205	-0.358257	0.720151	1	No Significance
AC131254.2	0.205139	0.183152	0.142137	-0.376156	1.05004	-0.358231	0.720171	1	No Significance
RNU6-120P	0.0511286	0.0522441	0.048651	-0.548708	1.53173	-0.358227	0.720173	1	No Significance
RN7SL583P	0.0536807	0.0679699	0.0537541	-0.546403	1.52534	-0.358218	0.72018	1	No Significance
AC114752.2	0.297707	0.230861	0.274024	-0.207934	0.580516	-0.358188	0.720202	1	No Significance
AL157709.1	0.0514854	0.203075	0.097131	-0.749727	2.09327	-0.358161	0.720223	1	No Significance
RN7SL378P	0.146328	0.114628	0.11217	-0.322336	0.90003	-0.35814	0.720239	1	No Significance
AC107953.2	0.223424	0.249117	0.227387	-0.30778	0.859392	-0.358136	0.720241	1	No Significance
FCF1P2	182.434	178.579	176.142	0.0230106	0.0642551	0.358114	0.720258	0.830843	No Significance
RNA5SP90	0.386132	0.295908	0.295935	-0.166996	0.466324	-0.358111	0.72026	0.830843	No Significance
RNU4-18P	0.007596	0.201582	0.0888446	-0.68061	1.90127	-0.357976	0.720361	1	No Significance
AC007656.1	0.0688694	0.270855	0.121025	-0.672593	1.87897	-0.357959	0.720374	1	No Significance
AL590677.1	0.126959	0.0671573	0.0907536	-0.380366	1.06266	-0.357939	0.720389	1	No Significance
KLF7P1	0.12554	0.138537	0.102712	-0.407291	1.13793	-0.357922	0.720401	1	No Significance
BCORP1	55.5371	49.4025	56.657	0.168014	0.469456	0.35789	0.720425	0.830968	No Significance
AC091905.1	0	0.0808256	0.040904	-0.70814	1.97865	-0.35789	0.720425	1	No Significance
AP001021.1	0.029495	0.0386932	0.0433398	-0.551128	1.53994	-0.35789	0.720426	1	No Significance
AC106795.1	828.524	807.283	843.279	0.0383518	0.10717	0.357859	0.720449	0.830968	No Significance
RNU6-862P	0.0427182	0.0717139	0.0458105	-0.570094	1.59314	-0.357843	0.720461	1	No Significance
SH3TC2	7.11888	7.42929	7.27961	-0.0780015	0.217978	-0.35784	0.720463	0.830968	No Significance
DHX33-DT	0.671401	0.776253	0.701562	-0.127449	0.356174	-0.357829	0.720472	0.830968	No Significance
CYCSP35	0.156442	0.432915	0.232923	-0.611614	1.70929	-0.357818	0.72048	1	No Significance
AC092868.1	194.828	105.659	91.1898	0.103997	0.29065	0.35781	0.720486	0.830968	No Significance
H2BC21	396.326	381.707	426.552	0.0530747	0.148339	0.357794	0.720498	0.830968	No Significance
ZNF420	422.126	430.842	437.933	-0.0329349	0.0920745	-0.357699	0.720569	0.830997	No Significance
CLEC2B	1117.51	1450.23	1220.29	-0.0551566	0.154208	-0.357677	0.720585	0.830997	No Significance
AC020779.2	0.328664	0.245791	0.402356	-0.194753	0.544496	-0.357675	0.720587	0.830997	No Significance
PCSK4	49.3722	51.7264	56.2414	-0.0657297	0.183785	-0.357644	0.720609	0.830999	No Significance
AP006294.1	0	0.163846	0.0721107	-0.757667	2.1188	-0.357592	0.720649	1	No Significance
AL353795.1	1.469	1.35426	1.38775	0.0952569	0.266447	0.357508	0.720711	0.831091	No Significance
AC079340.1	0.410235	0.367561	0.405441	-0.155379	0.434663	-0.357471	0.720739	0.831099	No Significance
AP002512.1	0.0742683	0.0764524	0.0586205	-0.490207	1.37136	-0.357461	0.720746	1	No Significance
MIR4681	0.104706	0.113421	0.0815593	-0.443952	1.24202	-0.357442	0.720761	1	No Significance
AL160004.2	0.0374393	0.0749243	0.0692233	-0.62957	1.76166	-0.357373	0.720813	1	No Significance
RN7SKP280	0.0188738	0.233418	0.0901823	-0.678882	1.89984	-0.357336	0.720841	1	No Significance
AL122016.1	0.0279398	0.185594	0.0797252	-0.624966	1.74919	-0.357288	0.720876	1	No Significance
BMP7-AS1	0.033177	0.0754869	0.061459	-0.524178	1.46732	-0.357234	0.720916	1	No Significance
AURKC	126.767	130.386	133.541	-0.0376698	0.105452	-0.357222	0.720926	0.831289	No Significance
IGFL1P2	0.059176	0.209487	0.0885196	-0.622869	1.7438	-0.35719	0.72095	1	No Significance
FOXL3	0.0602058	0.0553724	0.0547467	-0.492506	1.37896	-0.357156	0.720975	1	No Significance
AC135721.1	23.948	22.8689	23.1813	0.0400727	0.112215	0.357105	0.721013	0.831365	No Significance
WASHC4	3168.29	3095.55	3174.09	0.0331419	0.0928222	0.357047	0.721056	0.831381	No Significance
VN1R35P	0.0468516	0.049695	0.0714707	-0.546403	1.53034	-0.357046	0.721058	1	No Significance
TLE5	16086.7	16386.8	16021.1	-0.0264878	0.0741933	-0.35701	0.721084	0.831381	No Significance
DCTN1	4409.95	4332.13	4284.57	0.0260277	0.0729065	0.357002	0.721091	0.831381	No Significance
AC211486.5	0.0653141	0.193148	0.0937019	-0.573355	1.60616	-0.356971	0.721113	1	No Significance
RN7SL451P	0.0805208	0.224444	0.123239	-0.515054	1.44292	-0.356953	0.721127	1	No Significance
MARCHF11-AS1	0.0352124	0.0978762	0.0933565	-0.600309	1.68189	-0.356925	0.721148	1	No Significance
AC126335.2	0.126224	0.131803	0.103699	-0.326552	0.91498	-0.356895	0.72117	1	No Significance
CR382285.2	0.0666697	0.0578335	0.0808677	-0.519453	1.45553	-0.356882	0.72118	1	No Significance
AC000374.1	0.00770225	0.0884175	0.0559051	-0.730706	2.04758	-0.356863	0.721194	1	No Significance
OR2T29	0.119011	0.162288	0.126803	-0.351344	0.984792	-0.35677	0.721264	1	No Significance
PRKAG3	7.04363	5.76864	5.73482	0.115587	0.324016	0.356733	0.721292	0.831588	No Significance
AL606970.4	0.106833	0.110588	0.100979	-0.505408	1.41692	-0.356694	0.721321	1	No Significance
RNU6-212P	0.237761	0.165335	0.172189	-0.298037	0.835717	-0.356625	0.721373	1	No Significance
TP53TG5	28.5436	27.929	28.1257	0.0523853	0.146925	0.356544	0.721434	0.831727	No Significance
RNU6-230P	0.15659	0.0798617	0.113865	-0.35345	0.991433	-0.356505	0.721463	1	No Significance
AC068714.1	0.0134709	0.0940571	0.0572363	-0.72861	2.04415	-0.356436	0.721514	1	No Significance
OTUB2	28.7455	29.7311	28.6327	-0.0497626	0.139641	-0.356361	0.72157	0.831859	No Significance
IGKV3OR22-2	0.0489673	0.107238	0.054254	-0.66884	1.87741	-0.356256	0.721649	1	No Significance
LINC02094	0.423841	0.176544	0.329135	0.180399	0.50638	0.356253	0.721651	0.831928	No Significance
MIR4433B	0.0501838	0.0464188	0.0535678	-0.44786	1.25724	-0.356225	0.721672	1	No Significance
MIR4802	0.160576	0.0638539	0.106534	-0.394622	1.10784	-0.35621	0.721683	1	No Significance
RN7SL321P	0.368214	0.243883	0.100244	-0.705841	1.98162	-0.356194	0.721695	1	No Significance
AC005972.1	0.025004	0.21631	0.0933099	-0.676785	1.90019	-0.356167	0.721716	1	No Significance
GAGE2A	0.404628	0.0698554	0.220256	-0.546403	1.53414	-0.356162	0.721719	1	No Significance
AC063947.1	0	0.0601232	0.0629998	-0.658949	1.85023	-0.356145	0.721732	1	No Significance
CETP	1010.23	964.638	943.804	0.0670025	0.188135	0.356141	0.721735	0.831998	No Significance
AC092490.1	31.8842	40.4685	31.1969	0.100244	0.281504	0.356102	0.721764	0.831998	No Significance
AL137790.1	0.13036	0.120558	0.11259	-0.363779	1.02159	-0.356091	0.721772	1	No Significance
BCL2L10	139.32	129.041	194.696	0.108531	0.304788	0.356086	0.721776	0.831998	No Significance
AL358335.1	0.0175962	0.106674	0.0404867	-0.703745	1.9764	-0.356075	0.721785	1	No Significance
AC009084.1	0.0809071	0.0503515	0.0686796	-0.387071	1.08726	-0.356006	0.721836	1	No Significance
Z84721.2	0.0437939	0.25328	0.0924865	-0.620771	1.74395	-0.355957	0.721873	1	No Significance
FLG2	103.736	9.273	1.98693	0.178352	0.501069	0.355944	0.721883	0.832096	No Significance
OR2AS2P	0.0738961	0.0851818	0.0828741	-0.539905	1.51711	-0.355876	0.721933	1	No Significance
MIPEPP3	44.4893	43.4057	44.0531	0.0343313	0.0964811	0.355834	0.721965	0.832166	No Significance
AC008805.1	0.144608	0.25302	0.0866763	-0.369683	1.03893	-0.355832	0.721966	1	No Significance
ITIH4-AS1	1.51046	1.34725	1.51603	0.0828107	0.232741	0.355806	0.721986	0.832166	No Significance
RNU2-23P	0.0603449	0.0985539	0.111823	-0.494809	1.39067	-0.355805	0.721987	1	No Significance
RPL37P12	1.60712	1.69741	1.4556	-0.0856672	0.240799	-0.355763	0.722018	0.832178	No Significance
RBMY2JP	0.0603655	0.120573	0.127073	-0.742892	2.08826	-0.355747	0.72203	1	No Significance
RPL31P47	0.0322757	0.0408375	0.0643433	-0.50224	1.41185	-0.355733	0.722041	1	No Significance
GCNT1P2	0.03504	0.186495	0.116116	-0.701649	1.97248	-0.355718	0.722051	1	No Significance
TP53TG3GP	0.00707773	0.0980955	0.0366732	-0.830618	2.33507	-0.355714	0.722055	1	No Significance
PRKAG2	703.012	682.188	698.75	0.0420143	0.118123	0.355683	0.722078	0.832222	No Significance
AC008737.3	0.17379	0.30824	0.162798	-0.506828	1.42501	-0.355667	0.72209	1	No Significance
RN7SL720P	0	0.129039	0.057118	-0.857582	2.41152	-0.355618	0.722127	1	No Significance
AC108751.2	0.071342	0.114184	0.0752442	-0.575659	1.6189	-0.355585	0.722151	1	No Significance
MAP3K13	891.412	867.007	913.143	0.0387344	0.108945	0.355542	0.722184	0.83226	No Significance
MEF2A	2183.59	2236.43	2244.31	-0.0348407	0.0979998	-0.355518	0.722202	0.83226	No Significance
PRDX2	5001.23	5173.95	4880.54	-0.0490044	0.137851	-0.355488	0.722224	0.83226	No Significance
AC044860.1	3.1817	3.07228	3.21346	0.0797599	0.224382	0.355464	0.722242	0.83226	No Significance
RIPPLY1	0.813994	1.04087	0.796565	-0.146098	0.411014	-0.355458	0.722247	0.83226	No Significance
RN7SKP1	0.0334185	0.204546	0.127771	-0.776691	2.18506	-0.355456	0.722248	1	No Significance
AL354707.2	9.08063	2.4574	2.83434	-0.103577	0.291405	-0.355441	0.722259	0.83226	No Significance
AL627171.1	12.6644	12.1683	12.8937	0.0440675	0.12398	0.355439	0.72226	0.83226	No Significance
OR4K17	0	0.232215	0.0706655	-0.959455	2.69962	-0.355404	0.722287	1	No Significance
AC022916.4	0.0648392	0.186184	0.0810304	-0.622868	1.75265	-0.355387	0.7223	1	No Significance
AL391704.2	0.00646147	0.14081	0.0708817	-0.755571	2.12617	-0.355368	0.722314	1	No Significance
DPPA5P1	0.168918	0.22148	0.15325	-0.478452	1.34639	-0.355359	0.722321	1	No Significance
SMIM30	1761.29	1804.67	1914.54	-0.0360013	0.101312	-0.35535	0.722327	0.832312	No Significance
PLS1-AS1	0.10171	0.109233	0.0823975	-0.5358	1.50782	-0.355348	0.722329	1	No Significance
AC013644.1	0.284754	0.183963	0.204413	-0.199447	0.561303	-0.355328	0.722344	1	No Significance
AC110275.1	0.120067	0.0953959	0.113992	-0.299287	0.842485	-0.355244	0.722407	1	No Significance
AP006285.1	0.133587	0.157721	0.095858	-0.534042	1.50334	-0.355237	0.722412	1	No Significance
AL161447.1	0.0166949	0.0465285	0.0765199	-0.57808	1.62738	-0.35522	0.722424	1	No Significance
RNU6-135P	0.179114	0.151467	0.236911	-0.280298	0.789093	-0.355215	0.722429	1	No Significance
LINC02506	6.7725	5.83464	1.69705	0.131364	0.369815	0.355214	0.722429	0.832405	No Significance
CALY	8.75633	9.68438	9.56588	-0.0858372	0.241674	-0.355178	0.722456	0.832412	No Significance
RN7SL828P	0.152123	0.17426	0.0914252	-0.593814	1.67237	-0.355074	0.722534	1	No Significance
LINC02189	0.0274624	0.127429	0.0742577	-0.627265	1.7666	-0.355069	0.722538	1	No Significance
AC005518.2	0.0286184	0.0938168	0.0439148	-0.699553	1.97067	-0.354982	0.722603	1	No Significance
GNL1	4167.91	4090.56	4063.31	0.0272651	0.0768086	0.354974	0.722609	0.83248	No Significance
AC090772.4	69.4809	66.4234	77.3039	0.0542735	0.152897	0.354967	0.722614	0.83248	No Significance
AC005077.2	1.20599	3.02342	1.53087	-0.121052	0.341024	-0.354966	0.722615	0.83248	No Significance
H2BC5	502.372	483.224	546.501	0.0552014	0.155522	0.354941	0.722634	0.83248	No Significance
FSD1L	418.49	405.128	430.692	0.0454926	0.128172	0.354933	0.72264	0.83248	No Significance
GPR79	0.915289	0.609098	0.660485	0.128799	0.362888	0.354927	0.722644	0.83248	No Significance
MAN1C1	452.728	466.988	453.524	-0.0446254	0.125747	-0.354881	0.722678	0.832495	No Significance
CHEK2P1	0.00719435	0.0557195	0.0549993	-0.631991	1.781	-0.354852	0.722701	1	No Significance
AC091043.1	0.118863	0.143732	0.128752	-0.505408	1.42439	-0.354825	0.722721	1	No Significance
AC025262.1	2.31348	2.3309	2.16889	0.0735143	0.207208	0.354785	0.72275	0.832553	No Significance
AC007922.3	0.0400459	0.189357	0.120883	-0.701649	1.97777	-0.354768	0.722763	1	No Significance
B4GALT4-AS1	0.617251	0.43734	0.564355	0.108378	0.305507	0.354747	0.722779	0.832561	No Significance
AL078645.1	0.285749	0.219934	0.24698	-0.183099	0.516149	-0.35474	0.722784	1	No Significance
MIR4671	0.105483	0.0741153	0.104012	-0.355545	1.00231	-0.354726	0.722795	1	No Significance
AC103987.2	0.0671863	0.0853191	0.062416	-0.519451	1.46445	-0.354706	0.72281	1	No Significance
AC012065.1	0.0851842	0.192541	0.0819965	-0.620771	1.75012	-0.354702	0.722813	1	No Significance
POTEH-AS1	0.118789	0.0987335	0.108277	-0.438067	1.23522	-0.354647	0.722854	1	No Significance
AL157387.1	0.0801971	0.103707	0.095428	-0.686205	1.93505	-0.354618	0.722875	1	No Significance
OR2M2	0.0220918	0.132222	0.0546832	-0.726514	2.049	-0.35457	0.722912	1	No Significance
AC109464.2	0	0.0815512	0.0586787	-0.807401	2.27726	-0.354548	0.722928	1	No Significance
FEV	3.01183	2.81785	3.71586	0.115996	0.32717	0.354544	0.722931	0.832712	No Significance
LINC02134	0.00879246	0.122594	0.047338	-0.730705	2.06123	-0.354499	0.722965	1	No Significance
OR5M11	0.020103	0.0842371	0.0542717	-0.726514	2.04959	-0.354468	0.722988	1	No Significance
ATP7A	508.939	519.444	515.705	-0.0335211	0.0945684	-0.354464	0.722991	0.832756	No Significance
AKR1D1P1	1.78471	1.87985	1.86262	-0.111593	0.314847	-0.354436	0.723012	0.832756	No Significance
AC008060.3	0.0956413	0.057234	0.0718688	-0.519451	1.46558	-0.354434	0.723014	1	No Significance
AC027088.2	0.105381	0.0757374	0.0964271	-0.407287	1.14923	-0.3544	0.723039	1	No Significance
LINC02274	1.26753	1.00713	0.853786	-0.144608	0.408072	-0.354369	0.723062	0.832789	No Significance
OR4N1P	0.145767	0.103004	0.0806875	-0.62533	1.76467	-0.354362	0.723068	1	No Significance
RPS16P3	0.107948	0.151003	0.0780733	-0.647729	1.82788	-0.354361	0.723068	1	No Significance
LINC02707	0.023945	0.0499727	0.0702438	-0.57808	1.63143	-0.354339	0.723085	1	No Significance
AC027449.1	2.62436	2.4532	2.65598	0.107783	0.304243	0.354266	0.723139	0.832853	No Significance
CCNB3P1	0.047782	0.0812207	0.0769487	-0.497228	1.40358	-0.354258	0.723145	1	No Significance
CYBB	12289.4	12660.2	12947	-0.0429379	0.121216	-0.354226	0.723169	0.832863	No Significance
AC007731.4	0.0977064	0.111406	0.0987884	-0.357851	1.01028	-0.354209	0.723182	1	No Significance
FAM182A	1.41423	1.46604	1.27373	-0.11618	0.328036	-0.354167	0.723214	0.832889	No Significance
PCDHA7	2.72593	2.64496	2.39264	-0.0788595	0.22269	-0.354123	0.723247	0.832889	No Significance
RANBP6	1714.58	1754.66	1872.14	-0.0341131	0.0963347	-0.35411	0.723257	0.832889	No Significance
ASS1P8	0.189383	0.118838	0.145946	-0.265992	0.751202	-0.354088	0.723273	1	No Significance
AC116038.1	0.0159478	0.132573	0.0817618	-0.678881	1.91739	-0.354065	0.72329	1	No Significance
MRPS21P6	0.338167	0.190801	0.336315	0.14425	0.407465	0.354017	0.723326	0.832944	No Significance
AC022929.1	0.0295913	0.072837	0.0552327	-0.605478	1.71037	-0.354003	0.723336	1	No Significance
MTCYBP31	0.107957	0.0890016	0.122538	-0.427825	1.20902	-0.353861	0.723443	1	No Significance
ANAPC1P6	0.487751	0.505219	0.381404	-0.148616	0.420018	-0.353832	0.723465	0.833064	No Significance
SNORA80B	2.57169	2.97739	2.8196	-0.0808041	0.228375	-0.353821	0.723473	0.833064	No Significance
MIR6826	0.246677	0.178604	0.266882	-0.202379	0.572013	-0.353802	0.723487	1	No Significance
PROP1	0.939907	2.59291	0.85699	-0.237009	0.669923	-0.353785	0.7235	0.83307	No Significance
AL158090.1	0.0262556	0.0475134	0.0684717	-0.57808	1.63402	-0.353778	0.723505	1	No Significance
UBE2G1	4328.39	4239.64	4240.48	0.0297368	0.0840618	0.35375	0.723527	0.833076	No Significance
RAD54L2P1	0.0361479	0.117686	0.0680022	-0.651922	1.84338	-0.353656	0.723597	1	No Significance
HTR5A-AS1	0.227799	0.157118	0.257853	-0.275748	0.779784	-0.353622	0.723622	1	No Significance
OR4B1	0.0210489	0.111515	0.0483993	-0.728609	2.06042	-0.353621	0.723623	1	No Significance
AC010338.1	0.0176651	0.192254	0.0954173	-0.780438	2.20716	-0.353593	0.723644	1	No Significance
AC005909.1	0.0777262	0.0598458	0.0754407	-0.651923	1.84378	-0.353579	0.723654	1	No Significance
RN7SKP211	0.773342	0.532873	0.615826	-0.20576	0.581947	-0.353571	0.72366	0.833205	No Significance
DPY19L2P3	27.167	28.6704	27.076	-0.0660385	0.186791	-0.353543	0.723681	0.833205	No Significance
AC004253.2	0.0579826	0.0473857	0.0496213	-0.521755	1.47598	-0.353497	0.723716	1	No Significance
NSMF	1714.85	1677.66	1662.31	0.0325281	0.092033	0.353439	0.723759	0.83327	No Significance
AC006484.1	0.0684233	0.107862	0.0766357	-0.595911	1.68613	-0.353419	0.723774	1	No Significance
CCR10	462.838	491.144	549.227	-0.0843672	0.238783	-0.353322	0.723847	0.833347	No Significance
RPL23AP76	0.015208	0.0415122	0.0622869	-0.580587	1.64329	-0.353307	0.723858	1	No Significance
KCTD19	59.7374	55.606	61.5409	0.10154	0.287421	0.353281	0.723878	0.833357	No Significance
AC015819.2	10.7439	11.5704	12.3889	-0.0615739	0.17432	-0.353222	0.723922	0.833383	No Significance
AC008628.2	0.0281691	0.201339	0.140154	-0.674689	1.91021	-0.353201	0.723937	1	No Significance
MED15P4	0.133668	0.208081	0.12238	-0.532365	1.5073	-0.353191	0.723945	1	No Significance
DANCR	3218.92	3130.47	3249.39	0.0401433	0.113675	0.35314	0.723983	0.833429	No Significance
AC105133.1	0.0382242	0.252172	0.0947006	-0.672592	1.90469	-0.353123	0.723996	1	No Significance
AC007992.2	0.0328475	0.157661	0.0709756	-0.751475	2.1282	-0.353103	0.724011	1	No Significance
AC011625.1	0.442948	0.420177	0.421087	-0.15153	0.429257	-0.353005	0.724085	0.833521	No Significance
AC022254.1	0.0562455	0.0339284	0.0637292	-0.553633	1.56842	-0.352988	0.724097	1	No Significance
AC015688.3	0.140378	0.15062	0.115555	-0.510853	1.44733	-0.352962	0.724117	1	No Significance
OR1M1	0.146036	0.171497	0.118584	-0.614918	1.74228	-0.352939	0.724135	1	No Significance
RPSAP22	1.11951	1.02615	1.22488	0.0988636	0.280118	0.352935	0.724137	0.833557	No Significance
AL138729.1	0.0202831	0.0488781	0.0592583	-0.580819	1.64571	-0.352929	0.724142	1	No Significance
CHCHD3P2	0.0625802	0.0801217	0.0608038	-0.517151	1.46535	-0.352921	0.724148	1	No Significance
HSPD1P10	2.99359	2.87565	3.12388	-0.0593113	0.168069	-0.352898	0.724165	0.833564	No Significance
OR4A43P	0.0207729	0.0963217	0.0457259	-0.728609	2.0653	-0.352786	0.724249	1	No Significance
AC020718.1	0.0419491	0.0987288	0.106423	-0.571054	1.61871	-0.352783	0.724251	1	No Significance
RIN3	1319.74	1277.84	1280.37	0.0466696	0.132304	0.352744	0.72428	0.833672	No Significance
UBR5-AS1	401.592	390.378	402.758	0.0388984	0.110282	0.352716	0.724301	0.833672	No Significance
AC135895.1	0.0609909	0.0590035	0.0546835	-0.51945	1.47281	-0.352694	0.724318	1	No Significance
SNX20	3077.29	3012.93	3039.02	0.0305876	0.0867298	0.352677	0.724331	0.833681	No Significance
C1DP3	0.0210278	0.0326031	0.0643713	-0.553633	1.57	-0.352632	0.724364	1	No Significance
MIR5190	0.0835745	0.0343263	0.107827	-0.31127	0.882881	-0.352561	0.724417	1	No Significance
MIR6762	0.316613	0.299327	0.339617	-0.158571	0.449795	-0.352539	0.724434	0.833775	No Significance
AC009720.1	0.0611107	0.113537	0.0726708	-0.595911	1.69041	-0.352525	0.724444	1	No Significance
SPTLC1P5	0.120637	0.121686	0.11546	-0.308911	0.876429	-0.352465	0.72449	1	No Significance
AC107072.1	0.0292306	0.108245	0.0575682	-0.600308	1.70356	-0.352385	0.72455	1	No Significance
AC068397.1	0.13198	0.049468	0.179818	-0.357848	1.01552	-0.352378	0.724555	1	No Significance
AC096543.2	0.0264361	0.0218671	0.0833611	-0.477796	1.35602	-0.35235	0.724576	1	No Significance
AC138625.1	0.0953537	0.0476404	0.0777988	-0.362566	1.02899	-0.35235	0.724576	1	No Significance
OR2L6P	0.186276	0.107793	0.170133	-0.26195	0.74346	-0.352339	0.724584	1	No Significance
OR2AJ1	0.0549111	0.201941	0.0774845	-0.645632	1.83258	-0.352307	0.724608	1	No Significance
MIR6842	0.0834274	0.053022	0.0648738	-0.384762	1.09226	-0.352264	0.72464	1	No Significance
HMGB1P32	0.0828862	0.134406	0.0718365	-0.62077	1.76225	-0.352261	0.724643	1	No Significance
OTUD4P1	8.68135	8.48935	7.86784	0.0695568	0.197462	0.352255	0.724647	0.833972	No Significance
FMO4	286.704	294.374	277.414	-0.0393449	0.111694	-0.352254	0.724647	0.833972	No Significance
SPANXN1	0.0227239	0.0799119	0.0784057	-0.651922	1.85075	-0.352248	0.724653	1	No Significance
LINC02686	0.00969031	0.139817	0.0501391	-0.855918	2.43036	-0.352177	0.724705	1	No Significance
MTND1P10	0.34146	0.188517	0.293157	0.187139	0.531395	0.352165	0.724715	1	No Significance
MIR23C	0.0654208	0.0542619	0.0534616	-0.440924	1.25222	-0.352114	0.724752	1	No Significance
FOXO6-AS1	0.854568	0.787743	0.856403	0.131376	0.373112	0.35211	0.724756	0.834057	No Significance
HBQ1	3.40426	3.94599	3.35976	-0.0867845	0.246479	-0.352097	0.724765	0.834057	No Significance
MIR3689C	0.127189	0.108455	0.105229	-0.396619	1.12648	-0.352086	0.724774	1	No Significance
SPRYD3	1690.04	1718.59	1705.2	-0.0233902	0.0664401	-0.35205	0.724801	0.834057	No Significance
SLC3A1	19.2526	10.4502	8.45206	-0.0733782	0.208437	-0.352041	0.724808	0.834057	No Significance
NF1P1	0.0233766	0.0576212	0.0522604	-0.578079	1.64218	-0.352019	0.724824	1	No Significance
NTM-IT	0.0803506	0.436474	0.200668	-0.798921	2.26985	-0.351971	0.72486	1	No Significance
TPM4P1	1.14445	1.62269	1.34046	-0.0955753	0.271572	-0.351934	0.724888	0.834117	No Significance
AP000557.1	0.00898487	0.0541547	0.0479236	-0.580586	1.64971	-0.351931	0.72489	1	No Significance
TBC1D3H	0.0558159	0.087288	0.0802753	-0.515051	1.46355	-0.351919	0.724899	1	No Significance
SGPP2	794.86	823.322	733.462	-0.0509027	0.144645	-0.351914	0.724902	0.834117	No Significance
AC087855.1	0.00683829	0.129916	0.0829706	-0.70584	2.00621	-0.351828	0.724967	1	No Significance
AC008728.1	0.0308864	0.0432917	0.0722707	-0.551126	1.56671	-0.351773	0.725008	1	No Significance
H3P40	0.0563427	0.0550838	0.0471882	-0.629568	1.78987	-0.351739	0.725034	1	No Significance
OR52E6	0.0342524	0.125481	0.0593299	-0.801989	2.28012	-0.351732	0.725039	1	No Significance
KLLN	117.398	120.788	117.178	-0.0416125	0.11831	-0.351725	0.725045	0.834236	No Significance
ADAM20	4.24965	4.13962	4.12838	0.0594162	0.168931	0.351719	0.725049	0.834236	No Significance
AC016766.1	0.04841	0.106982	0.0837992	-0.647729	1.84193	-0.351657	0.725095	1	No Significance
RN7SKP146	0.140959	0.226476	0.187868	-0.537805	1.52945	-0.351632	0.725114	1	No Significance
AC095031.1	0.691098	0.465492	0.462835	0.157565	0.448111	0.35162	0.725123	0.834297	No Significance
AP002409.1	0.0184542	0.103266	0.0647351	-0.753475	2.14294	-0.351608	0.725132	1	No Significance
NAGPA-AS1	0.070919	0.0850573	0.134453	-0.440923	1.25405	-0.351599	0.725139	1	No Significance
TSEN54	1473.39	1501.23	1505.39	-0.025703	0.0731101	-0.351566	0.725164	0.834319	No Significance
AC090888.2	0.0473794	0.0748852	0.0683247	-0.595211	1.69329	-0.351511	0.725205	1	No Significance
CBX1P1	2.23613	2.35846	2.22694	0.0724705	0.2062	0.351457	0.725245	0.834388	No Significance
COX6CP5	0.0261277	0.196117	0.065652	-0.7488	2.13069	-0.351436	0.725261	1	No Significance
AL354994.1	0.0335463	0.117945	0.0491501	-0.724513	2.06173	-0.351411	0.72528	1	No Significance
SMARCD2	5685.69	5606.46	5670.23	0.0207817	0.05914	0.351398	0.72529	0.834414	No Significance
CEACAMP4	0.0706603	0.149195	0.0756267	-0.674688	1.9204	-0.351327	0.725343	1	No Significance
DYRK1A	3181.42	3225.17	3201.84	-0.0204301	0.0581518	-0.351324	0.725345	0.834453	No Significance
AC003958.2	0.269073	0.193148	0.267024	-0.256743	0.730824	-0.351305	0.725359	1	No Significance
AC006455.5	0.0281592	0.0566605	0.0569051	-0.602612	1.71544	-0.351286	0.725374	1	No Significance
FAM241A	885.626	862.09	871.658	0.0369169	0.105092	0.351281	0.725378	0.834466	No Significance
AC126121.2	0.0900791	0.0938903	0.157922	-0.407284	1.15946	-0.351269	0.725386	1	No Significance
AHCTF1P1	23.7187	22.624	22.0874	0.0435918	0.124121	0.351204	0.725435	0.834495	No Significance
AC114490.2	9.21248	8.76939	9.64555	0.0386654	0.110098	0.35119	0.725446	0.834495	No Significance
RPS3AP17	0.0167869	0.0985649	0.0497544	-0.656713	1.87004	-0.351175	0.725457	1	No Significance
RN7SKP218	0.0451831	0.177378	0.0840302	-0.82733	2.35602	-0.351156	0.725471	1	No Significance
AC003009.1	0.00921699	0.0551705	0.0430125	-0.63199	1.79995	-0.351116	0.725501	1	No Significance
XAGE5	0.0188064	1.52833	0.134438	-0.650953	1.85396	-0.351115	0.725502	1	No Significance
AC091925.1	6.56957	6.6099	6.77663	-0.0548737	0.156361	-0.350942	0.725632	0.834684	No Significance
AP006248.4	0.0296932	0.0588914	0.0540211	-0.627263	1.78737	-0.350942	0.725632	1	No Significance
AMYP1	0.0374611	0.044215	0.0508329	-0.499731	1.42424	-0.350875	0.725682	1	No Significance
AC117500.5	0.0462004	0.0965154	0.0738548	-0.571053	1.62774	-0.350827	0.725718	1	No Significance
AP001893.2	0.26606	0.272814	0.274306	-0.166284	0.474004	-0.350807	0.725733	1	No Significance
AC005702.3	0.0200646	0.054877	0.0478474	-0.602441	1.71741	-0.350784	0.72575	1	No Significance
AC005674.1	3.25624	3.08026	2.85855	0.101983	0.290728	0.350783	0.725751	0.834787	No Significance
MAGED1	3994.67	4083.99	4014.56	-0.0321691	0.0917109	-0.350766	0.725764	0.834787	No Significance
OR5AN2P	0.221339	0.122567	0.120614	-0.345242	0.984268	-0.35076	0.725768	1	No Significance
URGCP-MRPS24	1.10519	1.28547	1.18559	-0.0841485	0.239929	-0.350723	0.725796	0.834799	No Significance
HCLS1	19770.7	20111.2	19625.8	-0.0245765	0.070088	-0.350652	0.725849	0.834831	No Significance
AC074085.1	0.0700172	0.0631964	0.0745708	-0.492501	1.40459	-0.350637	0.72586	1	No Significance
CERS2	3192.21	3129.57	3139.67	0.028645	0.0816963	0.350628	0.725867	0.834831	No Significance
NBR1	4246.78	4185.17	4129.91	0.0208001	0.0593333	0.350564	0.725915	0.834862	No Significance
AC116337.1	0.320638	0.270127	0.259272	-0.215401	0.614575	-0.350487	0.725973	1	No Significance
IGHV7-27	0.809161	0.770367	0.671011	0.177882	0.507555	0.350469	0.725987	0.834916	No Significance
CNTLN	324.431	312.935	321.779	0.0517854	0.147771	0.350444	0.726005	0.834916	No Significance
UBL7	2932.28	2877.02	2997.77	0.0277336	0.0791502	0.350391	0.726045	0.834937	No Significance
MIR6796	0.0344972	0.0143542	0.0531211	-0.426414	1.21712	-0.350348	0.726078	1	No Significance
AC123912.3	0.507052	0.490485	0.417759	-0.165408	0.472164	-0.35032	0.726098	0.834951	No Significance
LINC02612	0.159907	0.114204	0.144191	-0.290743	0.829955	-0.350312	0.726105	1	No Significance
AC023356.1	0.310639	0.273167	0.351025	-0.149629	0.42715	-0.350296	0.726116	0.834951	No Significance
RPL29P24	4.79759	5.07059	4.74567	-0.056177	0.160382	-0.350271	0.726135	0.834951	No Significance
TTC21B-AS1	1.96754	2.34638	2.03356	-0.0817694	0.233458	-0.350252	0.726149	0.834951	No Significance
AL121992.2	0.793885	0.755517	0.90267	0.107678	0.30745	0.350231	0.726165	0.834951	No Significance
AL356321.1	0.103844	0.051136	0.0763366	-0.421248	1.20302	-0.350158	0.72622	1	No Significance
MIR455	0.0630049	0.057337	0.0689297	-0.413988	1.18244	-0.350114	0.726253	1	No Significance
EID2	660.475	668.337	673.821	-0.0185904	0.0531017	-0.350091	0.72627	0.835019	No Significance
ARMCX2	1222.67	1281.49	1243.84	-0.0675535	0.192963	-0.350086	0.726274	0.835019	No Significance
ANKRD36BP2	1008.3	942.444	943.456	0.0974024	0.278265	0.350035	0.726313	0.835019	No Significance
HERPUD2	1561.46	1586.88	1544.42	-0.02357	0.0673385	-0.350023	0.726322	0.835019	No Significance
AP006545.1	2.55999	2.83393	2.82402	-0.0656747	0.187637	-0.350009	0.726332	0.835019	No Significance
MIR9-1	0.0391846	0.0308951	0.0487424	-0.499731	1.42783	-0.349994	0.726343	1	No Significance
AP001642.1	0.169932	0.0802098	0.149789	-0.268186	0.766279	-0.349984	0.72635	1	No Significance
SNORD65B	0.0605802	0.0213763	0.0560181	-0.531693	1.51922	-0.349977	0.726356	1	No Significance
OR8G3P	0.204572	0.139738	0.149382	-0.442467	1.26431	-0.349967	0.726363	1	No Significance
AC087241.2	1.30564	1.20482	1.27447	-0.0948304	0.270996	-0.349933	0.726389	0.835061	No Significance
OR2T7	0.0586047	0.125949	0.0918902	-0.546399	1.56173	-0.349867	0.726438	1	No Significance
LINC01889	0.0108463	0.0893864	0.0535941	-0.797977	2.28088	-0.349855	0.726448	1	No Significance
AC092435.2	0.0616246	0.110294	0.0583299	-0.59591	1.70343	-0.349829	0.726467	1	No Significance
SMC5-AS1	12.1904	11.7329	12.811	0.0480998	0.137499	0.349819	0.726475	0.835134	No Significance
RNU6-145P	0.0540572	0.0851748	0.0788673	-0.447863	1.28042	-0.349779	0.726505	1	No Significance
OR52T1P	0.16354	0.110544	0.118173	-0.295606	0.845136	-0.349773	0.726509	1	No Significance
PGAM1P5	3.60521	3.46274	4.017	0.0970396	0.277467	0.349734	0.726538	0.835164	No Significance
AC093827.2	0.893059	0.595298	0.616378	-0.120511	0.344587	-0.349726	0.726544	0.835164	No Significance
AC136618.2	0.035335	0.0377617	0.070036	-0.448347	1.28215	-0.349683	0.726577	1	No Significance
KRTAP19-1	0.0509608	2.4289	0.0677746	-0.749727	2.14403	-0.349682	0.726577	1	No Significance
PRAMEF10	0.0366573	0.232142	0.0853267	-0.699552	2.00099	-0.349603	0.726637	1	No Significance
AC024561.1	0.121289	0.206985	0.15946	-0.326537	0.934158	-0.349552	0.726675	1	No Significance
AC005229.3	0.0298842	0.10412	0.0494172	-0.624964	1.78821	-0.349492	0.72672	1	No Significance
AC134043.2	0.726393	0.709574	0.859939	-0.117003	0.334806	-0.349465	0.72674	0.835358	No Significance
ARAP2	1483.16	1444.62	1539.94	0.0377947	0.108157	0.349444	0.726756	0.835358	No Significance
RN7SL523P	0.07536	0.172393	0.102881	-0.47028	1.34599	-0.349393	0.726794	1	No Significance
PDIK1L	543.62	548.933	551.841	-0.0210951	0.0603952	-0.349285	0.726875	0.835471	No Significance
MIR4440	0.0575666	0.0735797	0.0571499	-0.449925	1.28821	-0.349264	0.726891	1	No Significance
AC068044.1	0.0341909	0.0635809	0.0487362	-0.600306	1.719	-0.349218	0.726925	1	No Significance
GAPDHP17	0.0171614	0.0603159	0.0407292	-0.629567	1.80333	-0.349114	0.727004	1	No Significance
USO1	4052.53	3976.2	4085.37	0.0268434	0.0768945	0.349094	0.727018	0.835611	No Significance
OR52B1P	0.0866146	0.224387	0.0934029	-0.638578	1.82929	-0.349085	0.727026	1	No Significance
IGHVII-40-1	0.344491	0.52611	0.329748	-0.503584	1.4427	-0.349055	0.727048	0.83562	No Significance
MIOS	2736.16	2693.47	2680.7	0.022334	0.0640009	0.348963	0.727117	0.835672	No Significance
AC093852.1	0.0214898	0.0671436	0.0476416	-0.553631	1.58654	-0.348955	0.727123	1	No Significance
LINC00322	0.987584	1.64591	1.20513	0.131258	0.376163	0.348938	0.727136	0.835672	No Significance
RNU6-1305P	0.0299453	0.0540974	0.0517647	-0.575656	1.65001	-0.348881	0.727179	1	No Significance
AL049780.2	6.69642	6.26178	6.86506	0.0579587	0.16619	0.348749	0.727278	0.83581	No Significance
AC004022.1	0.0400968	0.0626688	0.0544968	-0.623996	1.79026	-0.348551	0.727426	1	No Significance
Z99127.1	0.65356	0.433118	0.503711	0.106451	0.305446	0.34851	0.727457	0.835992	No Significance
SNX18P2	0.580043	0.0880032	0.0558378	-0.681179	1.95463	-0.348496	0.727468	1	No Significance
RNU6-781P	0.067809	0.0875747	0.0671103	-0.545833	1.56641	-0.34846	0.727495	1	No Significance
OR2U1P	0.0237614	0.0493401	0.0423156	-0.60244	1.72909	-0.348414	0.727529	1	No Significance
TBX4	24.1265	24.2234	8.6523	0.0997606	0.286331	0.34841	0.727532	0.836045	No Significance
IFITM3	7494.78	7733.13	7797.53	-0.0451605	0.129633	-0.348372	0.727561	0.836045	No Significance
SPATA18	131.304	124.649	130.68	0.0740954	0.212697	0.348362	0.727568	0.836045	No Significance
AL035411.2	0.0509804	0.0967088	0.10605	-0.544099	1.56197	-0.348343	0.727583	1	No Significance
RNA5SP460	0.0726745	0.108875	0.0696733	-0.643629	1.84781	-0.348319	0.727601	1	No Significance
AC093627.2	0.0569012	0.0583095	0.050528	-0.552321	1.58575	-0.348302	0.727614	1	No Significance
RN7SKP2	0.0335079	0.0512546	0.0499791	-0.575656	1.65276	-0.3483	0.727615	1	No Significance
AL032819.1	1.50811	1.64769	1.63296	0.0942564	0.270627	0.34829	0.727623	0.836083	No Significance
MTND5P9	0.0967892	0.0718135	0.0704878	-0.434215	1.24676	-0.348274	0.727635	1	No Significance
AL450313.1	0.0459164	0.0962885	0.0503591	-0.622866	1.78865	-0.348233	0.727665	1	No Significance
MIR3944	0.507579	0.325777	0.490778	0.125712	0.361075	0.34816	0.72772	0.836153	No Significance
RNU1-8P	0.150269	0.257599	0.127672	-0.483901	1.38992	-0.348151	0.727727	1	No Significance
RNASE6	1671.91	1728.57	1745.91	-0.0484788	0.139247	-0.34815	0.727727	0.836153	No Significance
AC011516.1	0.0841026	0.341338	0.119169	-0.721097	2.07173	-0.348066	0.727791	1	No Significance
RNU6-819P	0.0630617	0.192322	0.085131	-0.542	1.55718	-0.348065	0.727791	1	No Significance
KRT18P44	0.0329662	0.0963957	0.0513307	-0.649824	1.86737	-0.34799	0.727848	1	No Significance
FRG1BP	340.563	329.953	326.627	0.0449221	0.129098	0.347968	0.727864	0.836286	No Significance
RNA5SP304	0.0421417	0.106882	0.0685676	-0.546398	1.57031	-0.347956	0.727873	1	No Significance
RNU6-64P	0.0853172	0.0422516	0.122955	-0.443339	1.27415	-0.347948	0.727879	1	No Significance
MIR3197	0.2861	0.22338	0.200145	-0.170412	0.489787	-0.347931	0.727892	1	No Significance
AL355989.1	0.0441226	0.0523128	0.053054	-0.529185	1.52154	-0.347797	0.727993	1	No Significance
AC107613.1	0.0433181	0.110251	0.0636302	-0.546398	1.57118	-0.347764	0.728018	1	No Significance
GRAMD4P3	3.83009	2.37236	2.56966	0.141785	0.407727	0.347743	0.728033	0.836441	No Significance
AC015959.1	0.115253	0.144057	0.0887925	-0.421671	1.21262	-0.347736	0.728039	1	No Significance
SNORA70E	0.231442	0.157911	0.21777	-0.212931	0.612349	-0.347728	0.728044	1	No Significance
AP000320.1	0.948884	0.979515	1.01884	-0.105873	0.30448	-0.347718	0.728052	0.836441	No Significance
AC096587.2	0.0633697	0.0496504	0.0643073	-0.398855	1.14708	-0.347713	0.728056	1	No Significance
TBC1D3F	0.314766	0.515998	0.303104	-0.200259	0.575951	-0.347702	0.728064	0.836441	No Significance
AC008514.1	1.40254	1.37026	1.13802	0.111934	0.321965	0.347659	0.728096	0.836454	No Significance
AC009097.3	0.35721	0.28098	0.341153	-0.144418	0.415455	-0.347613	0.728131	0.836469	No Significance
RN7SL711P	0.0282607	0.0475921	0.0500284	-0.551124	1.58553	-0.347596	0.728144	1	No Significance
RNU6-495P	0.0850311	0.0411193	0.0618753	-0.360143	1.03613	-0.347586	0.728151	1	No Significance
RPL5P2	0.0836693	0.181323	0.0924406	-0.486	1.39838	-0.347545	0.728182	1	No Significance
AC063926.1	0.2589	0.0804669	0.141002	-0.488101	1.40443	-0.347543	0.728183	1	No Significance
AL160286.3	0.658416	0.723242	0.617434	0.136881	0.393872	0.347527	0.728195	0.83651	No Significance
GDA	70.2679	62.7324	44.7259	0.162441	0.467447	0.347508	0.72821	0.83651	No Significance
AL732323.1	0.119279	0.294849	0.083585	-0.343445	0.988624	-0.347397	0.728293	1	No Significance
CCDC103	1.13943	1.35211	1.27935	-0.0786584	0.226456	-0.347345	0.728332	0.836579	No Significance
MIR8078	0.68375	0.530604	0.578312	0.119194	0.343185	0.347317	0.728353	0.836579	No Significance
HMGB1P46	0.0552343	0.0747976	0.05338	-0.595909	1.71582	-0.347303	0.728364	1	No Significance
AC092608.1	0.0373821	0.0528008	0.0426926	-0.600306	1.72854	-0.34729	0.728373	1	No Significance
RN7SKP74	0.915208	0.832113	0.770678	0.106528	0.306756	0.347272	0.728387	0.836579	No Significance
MIR6077	0.328776	0.178498	0.246868	0.144817	0.417019	0.347266	0.728391	1	No Significance
AC034223.2	0.14896	0.12229	0.0831392	-0.527983	1.52058	-0.347225	0.728422	1	No Significance
NDUFA5P8	0.0230099	0.0903928	0.0463919	-0.651921	1.87753	-0.347223	0.728424	1	No Significance
NUTM2B	12.0505	11.6723	12.6607	0.0613245	0.176616	0.347219	0.728427	0.836579	No Significance
GPR52	3.90765	4.26205	4.31738	-0.0686321	0.197663	-0.347219	0.728427	0.836579	No Significance
NBN	3263.24	3326.52	3335.62	-0.0282318	0.0813135	-0.347197	0.728443	0.836579	No Significance
AC073651.1	0.184815	0.172609	0.165956	-0.258815	0.745447	-0.347194	0.728446	1	No Significance
XYLT2	1176.57	1161.66	1170.44	0.0203404	0.0585857	0.34719	0.728449	0.836579	No Significance
SRSF10P1	1.88762	1.83256	1.82438	0.110737	0.318957	0.347183	0.728454	0.836579	No Significance
RNU6-428P	0.00770225	0.237788	0.0809873	-0.730704	2.10467	-0.347182	0.728454	1	No Significance
AC046185.2	15.0422	14.6811	15.1515	0.0382646	0.110219	0.347169	0.728464	0.836579	No Significance
NPM3	2828.64	2741.2	2901.14	0.0453009	0.130512	0.347102	0.728514	0.836612	No Significance
MEAF6	2449.32	2482.23	2511.41	-0.0205282	0.0591492	-0.347058	0.728548	0.836626	No Significance
AC021915.1	0.0300095	0.10641	0.0591446	-0.749727	2.16031	-0.347046	0.728557	1	No Significance
AL139420.2	0.591648	0.207904	0.186768	-0.250141	0.720822	-0.347022	0.728575	1	No Significance
HNRNPA1P34	1.66833	1.46223	1.72273	0.0927604	0.267322	0.346998	0.728593	0.836635	No Significance
PPEF1-AS1	0.00577544	0.066151	0.0384525	-0.656525	1.89204	-0.346992	0.728597	1	No Significance
AC078867.1	1.96814	2.15866	2.12515	0.106384	0.30659	0.34699	0.728599	0.836635	No Significance
AC019159.1	0.0185884	0.0629275	0.0323221	-0.632048	1.82163	-0.346968	0.728615	1	No Significance
MTCO2P8	0.0078741	0.134351	0.138783	-0.683274	1.96943	-0.34694	0.728636	1	No Significance
AC005908.2	0.0340152	0.135608	0.114127	-0.627262	1.80818	-0.346903	0.728665	1	No Significance
RNA5SP329	0.0239182	0.245511	0.0911089	-0.728609	2.10033	-0.346902	0.728665	1	No Significance
RHOA-IT1	6.89519	6.88168	7.28257	0.0681602	0.196482	0.346902	0.728665	0.836686	No Significance
OR10K2	0.0951486	0.140814	0.0752016	-0.668839	1.92817	-0.346878	0.728683	1	No Significance
LINC00113	0.184183	0.321102	0.219749	-0.502304	1.44832	-0.346818	0.728728	1	No Significance
AC112229.1	0.0512319	0.0865289	0.065466	-0.672591	1.93985	-0.346722	0.7288	1	No Significance
ADAM20P2	0.0545805	0.101463	0.0631833	-0.546397	1.57604	-0.34669	0.728824	1	No Significance
AC005703.4	0.170162	0.177572	0.157133	-0.322315	0.929776	-0.346658	0.728848	1	No Significance
GTF2A1	2333.31	2377.38	2316.23	-0.0275561	0.079492	-0.346652	0.728853	0.836877	No Significance
RNU6-40P	0.113633	0.0934972	0.0808639	-0.407279	1.17497	-0.34663	0.72887	1	No Significance
AL356266.1	0.00667793	0.114149	0.0675896	-0.70584	2.03638	-0.346616	0.72888	1	No Significance
GARS1	6500.38	6391.43	6282.82	0.0243871	0.0703609	0.3466	0.728892	0.836897	No Significance
AC009432.1	0.0473027	0.127299	0.078989	-0.620769	1.79108	-0.346589	0.7289	1	No Significance
SRGAP3-AS1	0.0384262	0.0623964	0.0540529	-0.548702	1.58326	-0.346565	0.728918	1	No Significance
AC012363.1	0.072191	0.0683152	0.0697484	-0.418735	1.2083	-0.346549	0.72893	1	No Significance
SYDE2	32.6047	51.099	41.3654	-0.0773821	0.223296	-0.346545	0.728933	0.83692	No Significance
AC112230.1	0.0563303	0.226268	0.0853114	-0.695802	2.0081	-0.346498	0.728969	1	No Significance
RNA5SP494	2.28445	2.1362	2.03852	0.0744845	0.214964	0.346497	0.728969	0.836923	No Significance
AL353651.1	0.120224	0.0734674	0.0929792	-0.434213	1.25323	-0.346476	0.728985	1	No Significance
FXN	623.49	611.894	611.771	0.0280314	0.0809075	0.346463	0.728995	0.836923	No Significance
RPL36AP15	1.9175	1.90312	2.07081	0.094896	0.273905	0.346456	0.729	0.836923	No Significance
AL354794.1	0.0465981	0.0804513	0.0491719	-0.595909	1.72025	-0.346409	0.729035	1	No Significance
RN7SKP281	0.0147977	0.118482	0.0763798	-0.828955	2.39387	-0.346282	0.729131	1	No Significance
AC007673.1	0.0577231	0.0913122	0.048781	-0.620769	1.79269	-0.346278	0.729134	1	No Significance
AC010406.1	0.107853	0.098438	0.0789234	-0.488099	1.40962	-0.346262	0.729146	1	No Significance
LINC02610	38.9613	37.4429	40.1945	0.0596132	0.172192	0.346201	0.729191	0.837109	No Significance
AC010997.2	0.219427	0.137881	0.187864	-0.167572	0.484033	-0.3462	0.729192	1	No Significance
IL3RA	977.865	1013.63	1049.98	-0.0514054	0.148492	-0.346182	0.729206	0.837109	No Significance
RNU6-1020P	0.0409795	0.0764185	0.0669658	-0.472782	1.36583	-0.346149	0.729231	1	No Significance
IQCB1	2084.37	2127	2087.24	-0.0293017	0.0846567	-0.346123	0.72925	0.837136	No Significance
AC055717.3	0.0605619	0.318782	0.164673	-0.674687	1.94939	-0.346101	0.729267	1	No Significance
PAK1IP1	1391.21	1358.8	1421.76	0.0330773	0.0955832	0.346058	0.729299	0.837167	No Significance
ZNF971P	0.0466355	0.109832	0.053617	-0.749727	2.16656	-0.346044	0.729309	1	No Significance
EGFLAM-AS3	0.00804495	0.0767147	0.044735	-0.75557	2.18351	-0.346035	0.729316	1	No Significance
AC135506.1	34.1787	35.9031	33.9228	-0.0445112	0.128642	-0.346008	0.729336	0.837185	No Significance
AL138767.2	0.0837893	0.0987236	0.0738052	-0.459053	1.32678	-0.345992	0.729349	1	No Significance
CDKN2AIPNLP3	0.0158844	0.116737	0.0470802	-0.678879	1.96216	-0.345986	0.729354	1	No Significance
MIR3159	0.0269654	0.0451286	0.0403208	-0.575655	1.66391	-0.345965	0.729369	1	No Significance
NTF6B	0.0206147	0.166706	0.0908581	-0.60261	1.74189	-0.345951	0.72938	1	No Significance
MIR588	0.050577	0.0423068	0.0798195	-0.443337	1.28163	-0.345917	0.729405	1	No Significance
AL512324.3	0.601605	1.34791	0.586915	0.17754	0.513269	0.3459	0.729418	0.837254	No Significance
RNU6-433P	0.0268875	0.0459201	0.0605276	-0.526678	1.52283	-0.345855	0.729452	1	No Significance
LINC01710	0.0585353	0.101922	0.0840163	-0.519446	1.50196	-0.345845	0.729459	1	No Significance
AC092135.1	0.902064	0.836315	0.83652	0.115963	0.335354	0.345791	0.7295	0.837292	No Significance
ADAM10	3237.2	3182.99	3194.6	0.0237047	0.0685531	0.345786	0.729504	0.837292	No Significance
GNG12-AS1	5.00351	5.28883	4.62934	-0.0739008	0.213729	-0.345769	0.729516	0.837292	No Significance
RNA5SP20	0.107918	0.049033	0.119574	-0.365477	1.05709	-0.345738	0.72954	1	No Significance
IGHV1OR16-1	0.25688	0.278779	0.278034	-0.273171	0.790158	-0.345717	0.729555	1	No Significance
HRAT92	25.8159	56.6637	25.3815	0.0818228	0.236715	0.34566	0.729598	0.837362	No Significance
AC009336.2	0.238288	0.216483	0.149237	-0.401058	1.16039	-0.345625	0.729625	1	No Significance
AL355312.1	1.58214	1.43553	1.32689	0.107374	0.310671	0.34562	0.729628	0.837371	No Significance
AL133247.2	0.029428	0.0509567	0.0539815	-0.548701	1.58762	-0.345613	0.729633	1	No Significance
AC233992.3	6.96209	7.49742	6.48507	-0.0452878	0.131044	-0.345592	0.729649	0.837371	No Significance
LINC02133	1.37441	1.48513	1.92663	-0.105068	0.304069	-0.345539	0.729689	0.837392	No Significance
AL590240.4	0.033993	0.0392031	0.045794	-0.529702	1.53324	-0.345478	0.729735	1	No Significance
AC025811.1	0.0622156	0.042767	0.0791611	-0.470277	1.36135	-0.34545	0.729756	1	No Significance
AC055717.2	0.00750533	0.225495	0.0740524	-1.18184	3.4212	-0.345447	0.729758	1	No Significance
OR8X1P	0.0196388	0.149814	0.0662035	-0.778437	2.25366	-0.34541	0.729786	1	No Significance
OR7E16P	0.0417168	0.0480387	0.0504914	-0.548701	1.58863	-0.345393	0.729799	1	No Significance
AL354854.1	0.0848219	0.0798774	0.0689052	-0.563547	1.63209	-0.345291	0.729875	1	No Significance
TVP23C-CDRT4	2.41413	2.52542	2.64144	-0.0848765	0.245818	-0.345282	0.729882	0.837568	No Significance
AC026407.1	1.13872	0.869583	1.02781	0.103476	0.29969	0.345277	0.729886	0.837568	No Significance
AC090825.1	51.3585	52.9764	52.7074	-0.0514615	0.149063	-0.345235	0.729918	0.83758	No Significance
AL357075.1	0.0360111	0.0612862	0.0481351	-0.548701	1.58957	-0.345188	0.729953	1	No Significance
MIR8063	0.128703	0.0513137	0.0766391	-0.416401	1.20633	-0.345179	0.72996	1	No Significance
AC143336.1	0.0334593	0.117233	0.0540803	-0.674687	1.95483	-0.345138	0.729991	1	No Significance
AC093909.3	0.0296013	0.116191	0.0860142	-0.580821	1.68292	-0.345127	0.729999	1	No Significance
NAPGP1	0.0130306	0.0904232	0.0506956	-0.67888	1.96713	-0.345111	0.730011	1	No Significance
AC236430.1	0.276851	0.425697	0.253097	-0.529268	1.53386	-0.345057	0.730051	1	No Significance
RNF26	1527.67	1502.25	1478.48	0.0253936	0.0736007	0.345019	0.73008	0.837742	No Significance
AL606834.2	67.4201	64.82	65.6501	0.0365548	0.105966	0.344967	0.730119	0.837761	No Significance
MAPK8	1043.33	1027.52	1037.67	0.0201033	0.0582873	0.344901	0.730169	0.837794	No Significance
CR383656.8	0.112785	0.267433	0.0999157	-0.719414	2.08629	-0.344829	0.730223	1	No Significance
H3P15	0.322928	0.531821	0.31387	-0.419679	1.2171	-0.344819	0.73023	0.837818	No Significance
MRFAP1L1	3379.74	3425.21	3432.33	-0.0202342	0.058681	-0.344816	0.730233	0.837818	No Significance
PHKA1-AS1	0.371655	0.288697	0.372387	-0.177527	0.514945	-0.344749	0.730283	0.83782	No Significance
IL17D	30.1264	28.8591	30.0936	0.0563987	0.163596	0.344745	0.730286	0.83782	No Significance
SLC6A7	27.0584	25.9973	27.3597	0.065988	0.191421	0.344727	0.730299	0.83782	No Significance
AL355990.1	0.00471572	0.0663554	0.0736098	-0.60754	1.76248	-0.344708	0.730314	1	No Significance
AP003461.1	0.0315235	0.0522746	0.03473	-0.575654	1.67	-0.344704	0.730317	1	No Significance
AC018358.1	0.0294601	0.194543	0.0939	-0.600305	1.7421	-0.344588	0.730404	1	No Significance
VN1R80P	1.3617	1.34792	1.48155	-0.0839517	0.243646	-0.344565	0.730422	0.837934	No Significance
VN1R18P	0	0.0987236	0.0377376	-0.757665	2.19897	-0.344554	0.730429	1	No Significance
CHD6	1404.65	1374.73	1328.03	0.0308023	0.0894036	0.344531	0.730447	0.837934	No Significance
SERBP1P4	0.0370986	0.0520649	0.0554596	-0.524171	1.52149	-0.344511	0.730462	1	No Significance
WASF3-AS1	0.561082	0.86578	0.639331	-0.186691	0.541904	-0.34451	0.730463	0.837934	No Significance
AC124069.1	0.0597424	0.0784091	0.0572346	-0.591714	1.71766	-0.344489	0.730479	1	No Significance
RAD23BP2	0.172053	0.100435	0.17629	-0.265266	0.770044	-0.344482	0.730484	1	No Significance
OR8D1	0.0909481	0.182937	0.108307	-0.537802	1.56121	-0.344478	0.730487	1	No Significance
AC013553.4	2.28115	2.12618	2.39829	0.0830497	0.241115	0.34444	0.730515	0.837963	No Significance
AC130456.7	0.10187	0.139426	0.0869021	-0.537802	1.56145	-0.344424	0.730527	1	No Significance
TOM1L2	881.769	865.554	858.529	0.0277167	0.080474	0.344418	0.730532	0.837963	No Significance
MCAT	752.442	767.157	763.045	-0.0263633	0.0765569	-0.344362	0.730574	0.837987	No Significance
KRTAP8-1	0.054471	0.0893235	0.126658	-0.541999	1.57414	-0.344315	0.73061	1	No Significance
PTPRT-AS1	0.0460283	0.163436	0.127798	-0.622866	1.80901	-0.344312	0.730611	1	No Significance
CEACAMP2	0.206457	0.298141	0.176939	-0.508842	1.4779	-0.344301	0.73062	1	No Significance
RPA2P1	0.0530073	0.074636	0.0462956	-0.676783	1.96584	-0.344273	0.730641	1	No Significance
AIMP1	2561.02	2599.57	2616.64	-0.0225627	0.0655522	-0.344195	0.7307	0.838106	No Significance
AL591767.1	0.99843	1.2782	1.00585	-0.114684	0.333242	-0.344148	0.730735	0.838122	No Significance
RNU6-1088P	0.0283233	0.0362669	0.0371697	-0.551122	1.60143	-0.344145	0.730738	1	No Significance
AL512638.1	0.0206759	0.148656	0.0612952	-0.701647	2.03921	-0.344078	0.730787	1	No Significance
ARFGEF2	2753.88	2698.22	2638.83	0.0291808	0.0848159	0.344049	0.730809	0.83816	No Significance
CT45A5	6.31054	5.33179	5.16528	0.257663	0.74892	0.344046	0.730812	0.83816	No Significance
OR51A1P	0.141321	0.199114	0.174187	-0.591714	1.72043	-0.343935	0.730896	1	No Significance
GVINP2	0.666595	0.574526	0.610574	0.116275	0.338122	0.343884	0.730933	0.838234	No Significance
RNU2-24P	0.122852	0.0966197	0.111239	-0.301751	0.877493	-0.343878	0.730938	1	No Significance
MARCHF1	2509.04	2581.51	2683.34	-0.0415194	0.120755	-0.343833	0.730972	0.838234	No Significance
KCTD3	724.306	705.593	687.212	0.0358925	0.104391	0.343829	0.730975	0.838234	No Significance
MIR3153	4.80623	4.56628	4.62671	0.0720047	0.209431	0.343811	0.730988	0.838234	No Significance
CLSTN3	3095.51	3166.56	3038.43	-0.0323433	0.0940764	-0.343798	0.730998	0.838234	No Significance
RNU6-277P	0.045096	0.0466859	0.0522856	-0.472781	1.37529	-0.343768	0.731021	1	No Significance
MIR4516	0.387618	0.572675	0.437127	-0.188353	0.547909	-0.343766	0.731022	0.838234	No Significance
SLC25A27	110.297	116.037	115.928	-0.0754725	0.21955	-0.34376	0.731027	0.838234	No Significance
AK3P4	0.0273765	0.109891	0.0541773	-0.703743	2.04738	-0.343728	0.731051	1	No Significance
RN7SL541P	0.209828	0.207486	0.130932	-0.48013	1.39686	-0.343721	0.731056	1	No Significance
LINC02719	0.0436511	0.0434935	0.0597766	-0.52417	1.52532	-0.343646	0.731113	1	No Significance
MIR3139	0.436261	0.238171	0.33526	0.206732	0.601635	0.343618	0.731134	0.838332	No Significance
MIR7-2	0.0725402	0.159532	0.0998285	-0.438611	1.27649	-0.343607	0.731142	1	No Significance
AC104685.1	0.0717539	0.0911601	0.0721906	-0.467856	1.36166	-0.343591	0.731154	1	No Significance
AL109767.1	1.0623	1.34437	1.19361	-0.106408	0.309695	-0.343588	0.731156	0.838332	No Significance
AC096733.1	0.176695	0.130526	0.190068	-0.290414	0.845249	-0.343584	0.731159	1	No Significance
CT45A3	13.0028	11.1766	7.08779	-0.254614	0.741113	-0.343556	0.731181	0.838336	No Significance
PAX4	0.699204	1.15033	0.82914	-0.164881	0.480004	-0.3435	0.731222	0.838359	No Significance
FAM181B	6.06989	5.55785	5.5042	0.105607	0.307483	0.343458	0.731254	0.83837	No Significance
AC012501.3	1.92715	1.89644	1.95825	-0.0755492	0.219997	-0.343409	0.73129	0.838388	No Significance
AC005105.1	0.0854303	0.076387	0.0883579	-0.362551	1.05579	-0.343393	0.731303	1	No Significance
AC092669.1	0.108289	0.0889963	0.103421	-0.483898	1.40923	-0.343378	0.731314	1	No Significance
AC011270.2	22.1058	5.77284	6.238	0.138033	0.402029	0.343341	0.731342	0.838421	No Significance
AC105177.1	0.143674	0.204326	0.13544	-0.510849	1.48792	-0.34333	0.73135	1	No Significance
RNU6-123P	0.052128	0.0549371	0.046318	-0.546396	1.59152	-0.343316	0.731361	1	No Significance
HMGB3P19	0.0492913	0.0536951	0.0501271	-0.546396	1.59194	-0.343226	0.731429	1	No Significance
DCAKD	1049.16	1033.16	1013.87	0.0239901	0.0699042	0.343186	0.731459	0.838527	No Significance
ZNF29P	1.00606	0.970407	1.10035	-0.0857162	0.249784	-0.343161	0.731477	0.838527	No Significance
STOX1	75.7588	72.6234	74.0444	0.0533278	0.155426	0.343108	0.731517	0.838528	No Significance
LARP7P2	0.0519239	0.0765321	0.0898013	-0.497221	1.44918	-0.343104	0.73152	1	No Significance
MARK4	1051.93	1072.41	1032.27	-0.0258335	0.0752997	-0.343076	0.731541	0.838528	No Significance
AL645504.1	1.22388	1.31065	1.16251	-0.0960084	0.279857	-0.343062	0.731552	0.838528	No Significance
SLC39A2	5.20363	8.13348	3.69919	0.0803129	0.234117	0.343046	0.731564	0.838528	No Significance
AP001541.1	0.0660788	0.0887235	0.0558863	-0.564756	1.64662	-0.342979	0.731614	1	No Significance
MAGI1-AS1	0.0328289	0.145574	0.0993517	-0.624962	1.82226	-0.342961	0.731628	1	No Significance
AP002993.1	0.404659	0.338386	0.425636	-0.164013	0.478229	-0.34296	0.731629	0.838561	No Significance
TEX49	0.908706	0.840273	0.719559	-0.26303	0.766977	-0.342944	0.731641	0.838561	No Significance
NPAP1L	0.0529952	0.0627159	0.0986008	-0.627261	1.82909	-0.342935	0.731647	1	No Significance
B4GALNT3	210.169	198.117	195.206	0.0856289	0.249704	0.342922	0.731658	0.838561	No Significance
AC026414.1	0.0275008	0.124455	0.0831926	-0.627261	1.82923	-0.34291	0.731666	1	No Significance
KIF20A	1390.07	1354.75	1332.03	0.0373212	0.108847	0.342877	0.731691	0.838564	No Significance
AL138847.1	0.643098	0.614727	0.623886	0.122159	0.356293	0.34286	0.731703	0.838564	No Significance
AL356364.1	0.0560535	0.145907	0.0844287	-0.497221	1.45065	-0.342757	0.731782	1	No Significance
AC026369.2	24.5986	23.2807	22.8904	0.0541234	0.157923	0.342721	0.731809	0.83866	No Significance
RNA5SP237	0.0207905	0.142797	0.0638456	-0.605031	1.76546	-0.342705	0.731821	1	No Significance
TRIM60P16	0.0154045	0.143759	0.0704767	-0.728608	2.12611	-0.342695	0.731828	1	No Significance
RNA5SP363	0.0771742	0.0412079	0.0574477	-0.470275	1.37249	-0.342645	0.731866	1	No Significance
LINC01941	0.098096	0.147342	0.0754182	-0.695116	2.02928	-0.342544	0.731942	1	No Significance
SCARNA21B	0.119185	0.054156	0.102769	-0.306345	0.894371	-0.342525	0.731956	1	No Significance
AC010145.1	0.0884499	0.226466	0.101322	-0.512947	1.49759	-0.342516	0.731963	1	No Significance
MIR6810	0.287927	0.265426	0.262243	-0.179135	0.523004	-0.342512	0.731965	1	No Significance
LRRC37A3	132.795	128.577	135.193	0.047522	0.138758	0.342482	0.731988	0.838841	No Significance
ETFA	5238.41	5338.61	5476.98	-0.0276212	0.080665	-0.342418	0.732036	0.838871	No Significance
RNU6-1056P	0.298921	0.159811	0.224936	0.159655	0.466259	0.342418	0.732037	1	No Significance
AL513523.4	0.0255173	0.0501556	0.0398713	-0.526676	1.53831	-0.342373	0.73207	1	No Significance
AP002387.1	156.706	151.966	156.731	0.0457346	0.133585	0.342364	0.732077	0.838893	No Significance
PIP5K1P1	2.00918	2.27519	1.93124	-0.0765112	0.223511	-0.342315	0.732114	0.83891	No Significance
AC009133.6	0.121166	0.0927751	0.0651544	-0.517145	1.51095	-0.342265	0.732152	1	No Significance
RNU6-358P	0.0891897	0.121757	0.0668099	-0.560997	1.63954	-0.342167	0.732225	1	No Significance
AL031848.1	0.539154	0.885754	0.528567	-0.204444	0.597504	-0.342164	0.732228	0.839016	No Significance
AL160408.4	0.140465	0.1343	0.125384	-0.321297	0.939093	-0.342136	0.732248	1	No Significance
RNU6-859P	0.347839	0.248312	0.422972	-0.185262	0.541502	-0.342126	0.732256	0.839024	No Significance
AC105227.2	0.0175849	0.12248	0.0489215	-0.703743	2.05711	-0.342103	0.732274	1	No Significance
AC121342.1	0.0435599	0.584554	0.0953704	-0.649823	1.89962	-0.342081	0.73229	1	No Significance
AP003102.1	0.102777	0.0852497	0.0835665	-0.380345	1.11205	-0.34202	0.732336	1	No Significance
RNU6-972P	0.0756424	0.0403885	0.076722	-0.352938	1.0321	-0.341961	0.73238	1	No Significance
ARHGAP22-IT1	0.124685	0.160668	0.107315	-0.298375	0.872649	-0.341918	0.732412	1	No Significance
AL512310.4	0.00471572	0.0696704	0.0555443	-0.607539	1.77703	-0.341884	0.732438	1	No Significance
HSD11B1	1355.99	1429.92	1640.72	-0.0766326	0.22416	-0.341866	0.732452	0.839223	No Significance
RN7SL715P	0.0634447	0.206482	0.0853105	-0.622865	1.822	-0.341858	0.732458	1	No Significance
TMUB1	2370.37	2414.99	2437.97	-0.0257352	0.0752952	-0.34179	0.732509	0.839264	No Significance
AC090227.2	0.0318665	0.0939432	0.0593737	-0.499726	1.46224	-0.341754	0.732536	1	No Significance
AL022324.2	18.6424	19.558	21.1372	-0.0723531	0.211721	-0.341738	0.732548	0.839284	No Significance
CCDC34P1	0.106345	0.168188	0.096215	-0.6215	1.81871	-0.341725	0.732558	1	No Significance
AC013402.1	0.0307622	0.249075	0.109751	-0.676783	1.9808	-0.341672	0.732598	1	No Significance
OR7A3P	0.032053	0.132122	0.0766211	-0.600304	1.75714	-0.341636	0.732625	1	No Significance
ADGRE5	4813.81	4966.38	5009.15	-0.0449338	0.131527	-0.341631	0.732628	0.839352	No Significance
AL691515.1	0	0.118009	0.0604405	-0.732799	2.14512	-0.341613	0.732643	1	No Significance
AL355537.1	0.0382667	0.146998	0.0542319	-0.699551	2.04787	-0.341599	0.732652	1	No Significance
NOTCH2P1	0.109269	0.1716	0.124206	-0.591713	1.73223	-0.341591	0.732659	1	No Significance
RNU6-131P	0.128206	0.15754	0.108182	-0.592063	1.73332	-0.341576	0.73267	1	No Significance
ELL2P2	0.00967582	0.109688	0.0658891	-0.730704	2.13923	-0.341574	0.732672	1	No Significance
AL606490.3	0.0459724	0.127563	0.0746179	-0.600304	1.75785	-0.341499	0.732728	1	No Significance
AL356022.1	0.0541534	0.105555	0.0896793	-0.624962	1.83006	-0.341499	0.732728	1	No Significance
OR5H15	0.0187794	0.120994	0.0666612	-0.629565	1.84359	-0.34149	0.732735	1	No Significance
RN7SKP117	0.129388	0.118986	0.119918	-0.459811	1.34651	-0.341483	0.73274	1	No Significance
RNU6-1121P	0.26578	0.108401	0.212382	0.168716	0.494135	0.341437	0.732774	1	No Significance
OR10J8P	0.0397884	0.290731	0.102805	-0.749727	2.19606	-0.341397	0.732805	1	No Significance
AL592291.1	0.126181	0.0805592	0.0899265	-0.299634	0.877925	-0.341298	0.732879	1	No Significance
AC111000.6	0.144435	0.0541386	0.0750589	-0.600304	1.75912	-0.341253	0.732913	1	No Significance
LINC02136	0.0165352	0.123355	0.0776118	-0.654219	1.91715	-0.341246	0.732918	1	No Significance
RNU7-167P	0.0770652	0.0496136	0.0769276	-0.362548	1.0626	-0.341189	0.732962	1	No Significance
AL354824.1	0.0872076	0.0613584	0.111056	-0.494799	1.45025	-0.341182	0.732967	1	No Significance
AC118282.2	0.0394989	0.0479885	0.0803939	-0.602608	1.76636	-0.341157	0.732985	1	No Significance
SNX19	2395.47	2438.86	2430.02	-0.0260797	0.0764484	-0.341141	0.732997	0.839749	No Significance
BX323845.2	0.121659	0.126209	0.165302	-0.351319	1.02986	-0.341132	0.733004	1	No Significance
AGGF1P5	0.0494447	0.0800864	0.0397863	-0.64563	1.89278	-0.341101	0.733028	1	No Significance
FOXK1	1474.59	1443.58	1385.83	0.0315341	0.0924692	0.341022	0.733087	0.839789	No Significance
MIR4660	0.245402	0.125749	0.179315	-0.208445	0.611263	-0.341008	0.733098	1	No Significance
AC009542.1	5.46602	5.7759	5.39827	-0.0577939	0.169484	-0.340999	0.733104	0.839789	No Significance
AC046158.4	1.11639	1.96358	1.3321	0.151193	0.443394	0.34099	0.733111	0.839789	No Significance
AL163974.1	0.112193	0.235048	0.11194	-0.643628	1.88757	-0.340983	0.733116	1	No Significance
POLHP1	0.656233	0.754999	0.755805	-0.101322	0.297151	-0.34098	0.733118	0.839789	No Significance
MIR4739	0.139512	0.115179	0.11459	-0.290066	0.850699	-0.340974	0.733123	1	No Significance
AMY1C	0.0705201	0.0303116	0.0561001	-0.391967	1.14966	-0.340943	0.733146	1	No Significance
AL049871.1	1.20453	1.23883	1.17354	-0.0856188	0.251133	-0.34093	0.733157	0.839808	No Significance
AL512624.1	0.0616682	0.0422706	0.0618724	-0.467854	1.37239	-0.340904	0.733176	1	No Significance
LINC01040	0.024165	0.138402	0.123903	-0.676783	1.98538	-0.340883	0.733192	1	No Significance
RN7SKP252	0.0243843	0.0575971	0.0295839	-0.623992	1.83058	-0.340871	0.733201	1	No Significance
AC008739.1	0.084849	0.143534	0.137556	-0.544096	1.5962	-0.340868	0.733203	1	No Significance
OR9G1	0.0136078	0.0864357	0.0477847	-0.703743	2.06465	-0.340852	0.733215	1	No Significance
AC006326.1	0.14292	0.144763	0.131682	-0.434208	1.27392	-0.340845	0.73322	1	No Significance
NXPH3	32.4602	31.0043	30.2291	0.0610174	0.17902	0.340842	0.733223	0.839822	No Significance
AC104688.1	0.082655	0.102524	0.0832857	-0.722764	2.12068	-0.340817	0.733242	1	No Significance
GSTA3	1.07079	0.849308	0.523419	-0.352549	1.03452	-0.340784	0.733266	0.839822	No Significance
AL365475.1	4.98912	6.28745	6.10387	-0.0826912	0.242666	-0.340762	0.733283	0.839822	No Significance
AC136475.9	24.8762	34.3036	28.9394	0.0825173	0.242161	0.340754	0.733289	0.839822	No Significance
AC112907.1	0.965209	0.786164	1.12547	0.122674	0.360014	0.340747	0.733294	0.839822	No Significance
AC117498.2	0.581488	0.728345	0.502577	-0.125536	0.368421	-0.340741	0.733298	0.839822	No Significance
AL365398.1	0.0640865	0.0967956	0.0543074	-0.539899	1.58455	-0.340728	0.733309	1	No Significance
LINC01737	0.0108463	0.196671	0.0750073	-0.8054	2.364	-0.340694	0.733334	1	No Significance
KRTAP12-4	0.0678798	0.132363	0.0890673	-0.548699	1.61074	-0.34065	0.733367	1	No Significance
AL360169.2	0.457403	0.27637	0.677754	0.181258	0.532097	0.340648	0.733369	0.839878	No Significance
AC104985.2	0.1827	0.0905636	0.142805	-0.28828	0.846363	-0.340611	0.733397	1	No Significance
RNU6-177P	0.121779	0.0700768	0.0872646	-0.300813	0.88318	-0.340602	0.733403	1	No Significance
FYCO1	1002.24	974.883	947.554	0.0393796	0.115652	0.340501	0.733479	0.83998	No Significance
MIR3129	0.0887931	0.0498064	0.0910231	-0.389466	1.14381	-0.340498	0.733481	1	No Significance
AC006449.1	0.120118	0.0944494	0.0819949	-0.46325	1.36051	-0.340497	0.733483	1	No Significance
AC026320.2	0.0136171	0.0636383	0.0349644	-0.678878	1.99408	-0.340446	0.73352	1	No Significance
EIF2S2P3	18.7386	19.2129	20.56	-0.0498321	0.146406	-0.34037	0.733578	0.840067	No Significance
MIR4422	0.0374914	0.169392	0.0726501	-0.624961	1.83614	-0.340367	0.73358	1	No Significance
MIR5689	0.017196	0.153763	0.0733614	-0.654219	1.92214	-0.340359	0.733586	1	No Significance
AC018653.2	0.0483472	0.0633733	0.0711995	-0.600303	1.76426	-0.340258	0.733662	1	No Significance
HBA1	80.2274	38.176	41.9247	-0.0993488	0.292024	-0.340207	0.733701	0.840183	No Significance
TRBVB	0.0658731	0.0454742	0.0566496	-0.467853	1.37527	-0.340189	0.733714	1	No Significance
AKTIP	675.458	685.053	685.929	-0.0224158	0.0659011	-0.340144	0.733748	0.840213	No Significance
AC105443.1	0	0.134004	0.0709257	-0.8074	2.37414	-0.340081	0.733796	1	No Significance
IKZF4	326.246	317.959	310.909	0.0374607	0.110176	0.340008	0.73385	0.840306	No Significance
AC134698.2	0	0.195681	0.071857	-0.8074	2.37479	-0.339988	0.733866	1	No Significance
PNPT1	1758.48	1722.12	1770.85	0.0296152	0.0871244	0.339919	0.733917	0.840345	No Significance
CYP4F27P	0.0844314	0.109353	0.113076	-0.485996	1.42978	-0.339909	0.733925	1	No Significance
AL020998.1	2.55748	1.90916	1.80381	-0.120541	0.35463	-0.339905	0.733928	0.840345	No Significance
AL365295.1	18.274	18.6911	18.7298	-0.0403134	0.118613	-0.339874	0.733952	0.840347	No Significance
AC097637.1	0.18672	0.24808	0.217984	-0.181054	0.53273	-0.339861	0.733961	1	No Significance
NUDT19P5	0.18798	0.153687	0.194369	-0.231025	0.679872	-0.339807	0.734002	1	No Significance
AC092159.1	0.12249	0.0555044	0.121711	-0.382446	1.12565	-0.339755	0.734041	1	No Significance
Z95118.1	0.067068	0.0942646	0.0618504	-0.451438	1.32872	-0.339753	0.734042	1	No Significance
UBE2O	1978.29	2019.62	1971.11	-0.0285947	0.0841785	-0.339691	0.734089	0.84048	No Significance
MIR4692	0.0647138	0.194228	0.0883944	-0.546394	1.60877	-0.339634	0.734132	1	No Significance
GS1-24F4.2	2.03951	1.99974	1.85947	0.145888	0.429602	0.33959	0.734165	0.840542	No Significance
AC243964.1	0.0578777	0.0556713	0.0641905	-0.438608	1.29172	-0.339554	0.734193	1	No Significance
RNU7-56P	0.0294592	0.0801569	0.0675815	-0.600303	1.76804	-0.33953	0.734211	1	No Significance
ZNF136	502.25	509.518	512.837	-0.0245492	0.072306	-0.339518	0.73422	0.84058	No Significance
AC005632.4	0.293122	0.259536	0.258063	-0.236323	0.696093	-0.339499	0.734234	1	No Significance
OR8J2	0.0172008	0.123139	0.0683208	-0.654218	1.92708	-0.339487	0.734243	1	No Significance
AC093072.1	0.027202	0.0496151	0.0645822	-0.553627	1.63079	-0.339484	0.734245	1	No Significance
NAALADL2-AS3	0.0113586	0.0213438	0.0497516	-0.558642	1.64569	-0.339458	0.734265	1	No Significance
AC020895.2	0.729367	0.964877	1.01197	-0.132887	0.391482	-0.339446	0.734273	0.840616	No Significance
AC245036.1	0.0706603	0.11429	0.0698155	-0.624961	1.8416	-0.339358	0.73434	1	No Significance
RN7SKP126	0.024918	0.0903229	0.0626218	-0.62726	1.84841	-0.339352	0.734345	1	No Significance
AC010746.1	0.745156	0.392697	0.505883	0.124394	0.366563	0.339351	0.734345	0.840674	No Significance
AC034186.2	0.181038	0.167207	0.17402	-0.187023	0.551127	-0.339346	0.734349	1	No Significance
ARMCX3-AS1	0.0337217	0.0590991	0.0505118	-0.499725	1.47317	-0.339217	0.734446	1	No Significance
PRPF4	2383.86	2349.35	2399.41	0.0212599	0.0626835	0.339164	0.734486	0.840811	No Significance
OR4A46P	0.0864479	0.0936895	0.0633326	-0.53917	1.5899	-0.339122	0.734518	1	No Significance
GTF2A1L	0.687997	0.799383	0.700471	-0.150729	0.444471	-0.33912	0.734519	0.84082	No Significance
AL591719.1	0.47016	0.443659	0.385745	0.145469	0.428992	0.339096	0.734538	0.84082	No Significance
AC107934.1	0.0360342	0.0844956	0.0686797	-0.624961	1.84315	-0.339072	0.734555	1	No Significance
RN7SKP123	0.0311166	0.13569	0.0666731	-0.624961	1.84327	-0.339049	0.734573	1	No Significance
AC011944.2	0.848601	0.723812	0.809896	0.105689	0.311739	0.339029	0.734588	0.840852	No Significance
NCOR1P3	0.0634801	0.070126	0.103101	-0.548698	1.61859	-0.338999	0.734611	1	No Significance
SLC6A14P1	0.0200854	0.0615586	0.0574971	-0.602607	1.77774	-0.338974	0.734629	1	No Significance
AL451124.1	0.00683829	0.144709	0.053537	-0.730703	2.15609	-0.338902	0.734683	1	No Significance
RNU6-506P	0.0312796	0.0288027	0.0454643	-0.50223	1.48205	-0.338876	0.734703	1	No Significance
KCTD15	400.089	383.787	395.482	0.0593325	0.175087	0.338875	0.734704	0.840949	No Significance
AC106872.5	0.484053	0.625048	0.647182	-0.197628	0.583216	-0.338859	0.734716	0.840949	No Significance
PWRN4	0.0996761	0.123845	0.0982346	-0.533777	1.57552	-0.338795	0.734764	1	No Significance
LARGE1	388.347	373.362	381.124	0.0565705	0.166982	0.338782	0.734774	0.840974	No Significance
LINC02053	0.0803823	0.0686909	0.0971954	-0.492493	1.45375	-0.338775	0.734779	1	No Significance
ARSG	379.879	387.797	383.079	-0.0281002	0.0829501	-0.33876	0.734791	0.840974	No Significance
RNU6-720P	0.471154	0.438861	0.472401	-0.116795	0.344808	-0.338724	0.734817	0.840974	No Significance
AC098818.3	0.14428	0.0971223	0.107932	-0.384743	1.13592	-0.338706	0.734831	1	No Significance
LINC02131	0.0273554	0.0535529	0.0562251	-0.629564	1.85886	-0.338684	0.734848	1	No Significance
NAE1	2088.88	2128.01	2184.94	-0.0276279	0.0815761	-0.338676	0.734853	0.840974	No Significance
TEX19	11.0044	11.885	14.1791	-0.0989863	0.292281	-0.338668	0.73486	0.840974	No Significance
RNA5SP168	0.0466942	0.0434061	0.0476747	-0.499724	1.4756	-0.338659	0.734866	1	No Significance
AL139276.1	0.56342	0.430239	0.431433	0.120467	0.355719	0.338659	0.734867	0.840974	No Significance
RNY4P23	0.117291	0.0577314	0.0863941	-0.341201	1.00758	-0.338634	0.734885	1	No Significance
AC103764.1	0.249478	0.20157	0.284704	-0.232722	0.687491	-0.338509	0.73498	1	No Significance
RPL18P1	0.0261446	0.0856028	0.0496327	-0.699551	2.06692	-0.338451	0.735023	1	No Significance
AP006248.3	0.0612453	0.0488531	0.098186	-0.494798	1.46198	-0.338444	0.735028	1	No Significance
AC018767.3	0.06375	0.138985	0.0863396	-0.595907	1.76083	-0.338424	0.735044	1	No Significance
AL391417.1	0.0781263	0.153531	0.0929283	-0.523801	1.54789	-0.338396	0.735064	1	No Significance
AC006019.1	0.146992	0.203263	0.121827	-0.507082	1.4985	-0.338392	0.735068	1	No Significance
AC009494.1	0.0273144	0.197595	0.0783848	-0.649822	1.92043	-0.338374	0.735081	1	No Significance
OR4P4	0.029358	0.0866977	0.0503196	-0.776691	2.29582	-0.338307	0.735132	1	No Significance
AC021180.1	0	0.0858692	0.0428993	-0.832364	2.4604	-0.338305	0.735134	1	No Significance
CAV2	424.395	438.42	419.949	-0.0483061	0.142799	-0.33828	0.735153	0.841276	No Significance
KRT18P68	0.0562024	0.138344	0.0765035	-0.620767	1.83573	-0.338159	0.735244	1	No Significance
AC092802.3	0.180003	0.171942	0.167788	-0.25579	0.75655	-0.338101	0.735287	1	No Significance
AC087883.1	0.0476806	0.120531	0.108548	-0.521746	1.54318	-0.338097	0.73529	1	No Significance
AC007938.1	1.02129	1.10477	0.954733	-0.108938	0.322259	-0.338043	0.735331	0.841455	No Significance
UQCRHP1	1.40104	1.45468	1.60036	0.0767434	0.227042	0.338014	0.735352	0.841455	No Significance
RPL36AP55	0.0507175	0.0354222	0.0616198	-0.551119	1.63055	-0.337996	0.735366	1	No Significance
AC005833.1	1.2834	1.24723	1.24745	0.0809272	0.239441	0.337984	0.735376	0.841457	No Significance
LINC00424	0	0.0928649	0.0699254	-0.8074	2.38906	-0.337957	0.735395	1	No Significance
TAS2R7	0.0229115	0.0387131	0.0417548	-0.540333	1.59892	-0.337937	0.735411	1	No Significance
AC090707.1	0.0353302	0.191891	0.0692863	-0.854298	2.52815	-0.337914	0.735428	1	No Significance
NOP56P3	5.95329	6.43313	5.72967	-0.0660896	0.195608	-0.337868	0.735463	0.841531	No Significance
AC078878.1	0.0226825	0.138946	0.0548706	-0.727781	2.1541	-0.337859	0.73547	1	No Significance
AP003062.1	0.00860123	0.113844	0.0423231	-0.780437	2.31021	-0.337821	0.735498	1	No Significance
CSNK2B	3664.61	3741.15	3734.32	-0.0295431	0.0874607	-0.337788	0.735523	0.841543	No Significance
KDM4B	2862.01	2804.54	2757.61	0.0297366	0.0880349	0.337782	0.735528	0.841543	No Significance
OBP2A	2.49761	21.2153	2.38055	-0.157773	0.467105	-0.337768	0.735538	0.841543	No Significance
AL607033.1	0.114485	0.0726251	0.0807742	-0.492493	1.45824	-0.33773	0.735566	1	No Significance
CDK4P1	0.0247324	0.0432228	0.0626875	-0.553627	1.63954	-0.337673	0.73561	1	No Significance
CICP1	0.0186464	0.0952487	0.0507295	-0.578073	1.71241	-0.337578	0.735681	1	No Significance
RNU6-429P	0.0683886	0.084371	0.0942358	-0.463248	1.37228	-0.337574	0.735684	1	No Significance
GPS2P2	1.91852	2.28699	1.75336	0.0954112	0.282673	0.337532	0.735716	0.841722	No Significance
GTF2IP8	0.111066	0.267807	0.119556	-0.667171	1.97674	-0.337511	0.735732	1	No Significance
RNU6-1144P	0.0633812	0.0411407	0.0496388	-0.497217	1.47328	-0.33749	0.735747	1	No Significance
AL359893.1	0.0693521	0.112279	0.0671732	-0.492492	1.4593	-0.337485	0.735752	1	No Significance
RCN1	2468.4	2520.7	2553.84	-0.0307002	0.0909831	-0.337428	0.735795	0.841787	No Significance
AL080285.1	0.117656	0.135138	0.111039	-0.541996	1.60635	-0.337407	0.73581	1	No Significance
AC093835.1	0.97426	0.866029	0.995326	0.0869363	0.257704	0.337349	0.735854	0.84183	No Significance
DUX4L47	0.014655	0.199336	0.0754216	-0.678878	2.01242	-0.337345	0.735857	1	No Significance
HBZP1	0.08893	0.155506	0.0898113	-0.56895	1.68677	-0.337302	0.735889	1	No Significance
RNA5SP432	0.0725385	0.223712	0.0970295	-0.67259	1.99417	-0.337278	0.735907	1	No Significance
TMEM250	1572	1596.64	1571.45	-0.0214098	0.0634789	-0.337274	0.73591	0.84187	No Significance
AC139792.3	0.0979455	0.185924	0.100183	-0.382443	1.13397	-0.337259	0.735921	1	No Significance
AC012491.1	0	0.0723257	0.0523598	-0.658945	1.95404	-0.337223	0.735949	1	No Significance
RNA5SP198	0.0213724	0.0648108	0.0566801	-0.553627	1.64218	-0.337129	0.73602	1	No Significance
SLC2AXP1	0.0062026	0.0963996	0.0513847	-0.730703	2.16778	-0.337075	0.73606	1	No Significance
PRELID3BP7	0.667662	0.658137	0.69743	0.11911	0.353376	0.337062	0.73607	0.842028	No Significance
AC024132.1	0.159134	0.12392	0.119504	-0.374116	1.11002	-0.337036	0.73609	1	No Significance
SNORD113-8	0.0152393	0.112519	0.042275	-0.828955	2.4598	-0.337	0.736117	1	No Significance
AP001005.1	0.162901	0.169964	0.0970695	-0.744992	2.21097	-0.336953	0.736152	1	No Significance
MIR5706	0.0384066	0.0500664	0.0494766	-0.497217	1.47569	-0.336938	0.736164	1	No Significance
CCDC96	66.7482	68.3282	68.056	-0.029223	0.0867393	-0.336906	0.736188	0.842138	No Significance
AP000915.2	0.0898468	0.0890772	0.0586779	-0.512944	1.52264	-0.336878	0.736209	1	No Significance
ACTA2	3645.35	3518.86	3366.38	0.050869	0.151008	0.336862	0.736221	0.842151	No Significance
AC006305.2	0.492566	0.593455	0.597539	-0.155531	0.461812	-0.336785	0.736279	0.842193	No Significance
VN1R46P	0.0315999	0.155059	0.113637	-0.701647	2.08349	-0.336765	0.736294	1	No Significance
AL121612.1	0.0100813	0.26368	0.107754	-0.780437	2.31746	-0.336764	0.736295	1	No Significance
AC008687.6	0.0598335	0.201932	0.0839028	-0.749727	2.22643	-0.33674	0.736313	1	No Significance
AC100775.1	0.0129077	0.0445677	0.0608801	-0.629564	1.86996	-0.336672	0.736364	1	No Significance
AC092078.2	0.038256	0.111939	0.0539573	-0.661506	1.96503	-0.336639	0.736389	1	No Significance
UGT1A2P	0.0167926	0.0468076	0.0388279	-0.582849	1.73143	-0.336628	0.736397	1	No Significance
AC007115.1	0.0371951	0.125438	0.0637736	-0.548697	1.63038	-0.336546	0.736459	1	No Significance
ALDH7A1P4	0.00596457	0.0483678	0.0400508	-0.607538	1.80524	-0.336541	0.736463	1	No Significance
NACAP6	0.0625747	0.154258	0.0838603	-0.544093	1.61675	-0.336535	0.736467	1	No Significance
LINC01892	0.0140222	0.0632375	0.0546241	-0.629564	1.87097	-0.33649	0.736501	1	No Significance
RN7SL628P	0.127631	0.0547669	0.0957591	-0.266604	0.792382	-0.336459	0.736525	1	No Significance
AL162394.1	0.0613125	0.0686991	0.085998	-0.492492	1.46377	-0.336454	0.736529	1	No Significance
KDM5A	3134.07	3087.4	3087.47	0.0211914	0.0629898	0.336426	0.736549	0.842467	No Significance
ZNF48	607.406	618.488	622.061	-0.0220665	0.0655942	-0.336409	0.736562	0.842467	No Significance
KRT127P	0	0.101593	0.0452246	-0.732799	2.1783	-0.336408	0.736563	1	No Significance
RNU6-512P	0.075767	0.0425973	0.108012	-0.387044	1.15097	-0.336276	0.736663	1	No Significance
AC055731.1	0.0297202	0.083023	0.0506451	-0.575651	1.712	-0.336244	0.736687	1	No Significance
RFKP1	0.102195	0.129052	0.0735903	-0.591942	1.76075	-0.336187	0.73673	1	No Significance
PUDPP3	0.0519015	0.0575166	0.0601856	-0.573346	1.70568	-0.33614	0.736765	1	No Significance
AC078881.1	18.5768	18.1018	17.5541	0.0441568	0.131367	0.336132	0.736772	0.842646	No Significance
AC134349.1	0.815137	0.858737	0.817119	-0.0941389	0.280076	-0.336119	0.736781	0.842646	No Significance
AC091151.1	1.37186	1.33338	1.27105	-0.100083	0.297763	-0.336116	0.736784	0.842646	No Significance
GALNT3	201.989	211.618	190.029	-0.0677893	0.201714	-0.336065	0.736821	0.842664	No Significance
AC046130.1	0.0876986	0.0510129	0.0833187	-0.47253	1.40634	-0.336	0.736871	1	No Significance
AL352955.1	0.423475	0.423258	0.339851	-0.480428	1.42995	-0.335976	0.736889	0.842716	No Significance
AL035691.1	0.632263	0.402078	0.59276	0.163192	0.48579	0.335931	0.736923	0.842731	No Significance
AL035407.2	0.0767635	0.167154	0.0753643	-0.544093	1.61968	-0.335927	0.736926	1	No Significance
KRTAP6-2	0	0.265065	0.0924591	-0.782532	2.32973	-0.335889	0.736955	1	No Significance
AC112497.2	49.4737	48.8951	49.0447	0.0377537	0.112403	0.335879	0.736962	0.842751	No Significance
HMGN1P16	0.0215847	0.04685	0.0485423	-0.578073	1.72109	-0.335876	0.736964	1	No Significance
NBEAP3	0.10746	0.0686216	0.136178	-0.304027	0.905309	-0.335826	0.737002	1	No Significance
LGALSL-DT	11.736	11.0772	11.6092	0.05979	0.178061	0.335783	0.737034	0.842802	No Significance
MIR525	0.133509	0.307151	0.135506	-0.692508	2.06253	-0.335757	0.737054	1	No Significance
CNTN4-AS2	0.0878761	0.0605003	0.0842	-0.546392	1.62735	-0.335757	0.737054	1	No Significance
LRCH1	1780.48	1746.04	1728.21	0.0282236	0.0840623	0.335746	0.737062	0.842802	No Significance
MIR302D	0.280228	0.11529	0.196076	0.181573	0.540821	0.335736	0.73707	1	No Significance
AC069307.1	14.4365	15.2326	15.1182	-0.0442506	0.131803	-0.335733	0.737072	0.842802	No Significance
OR7E157P	0.083216	0.0645575	0.0643332	-0.384739	1.14617	-0.335675	0.737116	1	No Significance
PISRT1	0.0816144	0.17709	0.210613	-0.515043	1.53437	-0.33567	0.737119	1	No Significance
AC002375.1	0.178921	0.0942045	0.132089	-0.322295	0.960187	-0.335658	0.737129	1	No Significance
AC244157.2	9.78687	33.243	7.71684	-0.0964505	0.287411	-0.335583	0.737185	0.84288	No Significance
AC012048.1	0.0233415	0.135456	0.0593762	-0.651918	1.94276	-0.335562	0.737201	1	No Significance
AC095057.1	0.299968	0.415899	0.365495	-0.173299	0.516451	-0.335557	0.737205	0.84288	No Significance
AC013244.3	0.0384284	0.057342	0.0561841	-0.573346	1.70872	-0.335542	0.737216	1	No Significance
AC073326.1	2.29643	2.37471	2.15692	-0.0662867	0.197555	-0.335535	0.737221	0.84288	No Significance
MIR129-2	0.0767756	0.138499	0.0690914	-0.647726	1.93046	-0.335528	0.737227	1	No Significance
AC110772.2	1.332	1.17322	1.38888	0.126503	0.377026	0.335528	0.737227	0.84288	No Significance
AC106895.2	0.0872884	0.167985	0.0922724	-0.507082	1.51132	-0.335523	0.737231	1	No Significance
RNA5SP427	0.0147078	0.0392206	0.0423465	-0.605029	1.80352	-0.335471	0.73727	1	No Significance
AC027544.2	1.28231	1.02527	1.1181	0.0823101	0.245361	0.335466	0.737274	0.842909	No Significance
CEND1P1	0.0315932	0.129858	0.0521685	-0.62496	1.86302	-0.335456	0.737281	1	No Significance
AP000867.3	0	0.0831332	0.0357742	-0.782532	2.33302	-0.335415	0.737312	1	No Significance
AP006587.2	0.153663	0.083998	0.139802	-0.413972	1.23421	-0.335414	0.737313	1	No Significance
AC108729.1	0.00736276	0.127261	0.0874027	-0.705838	2.10441	-0.335408	0.737317	1	No Significance
SOX1	0.503575	0.310536	0.406835	0.20272	0.604433	0.335389	0.737332	0.84295	No Significance
NEK2P2	0.159938	0.262203	0.141046	-0.481886	1.43681	-0.335387	0.737333	1	No Significance
AC015911.5	0.484404	0.388698	0.378375	-0.139389	0.415857	-0.335186	0.737484	0.8431	No Significance
LEKR1	51.6379	53.2254	49.0379	-0.0503262	0.150161	-0.335148	0.737513	0.843108	No Significance
AL033518.1	0.0358548	0.472874	0.0932156	-0.454204	1.35528	-0.335137	0.737522	1	No Significance
LINC01683	0.0257121	0.0907871	0.0509816	-0.726512	2.16811	-0.33509	0.737557	1	No Significance
AL451105.1	0.626166	0.605585	0.620213	-0.114901	0.342931	-0.335055	0.737584	0.843146	No Significance
ANAPC13	1904.33	1872.83	1875.65	0.0229565	0.0685175	0.335046	0.73759	0.843146	No Significance
AL591419.1	0.221862	0.165834	0.169856	-0.284146	0.848079	-0.335046	0.73759	1	No Significance
AL357172.1	0.0379823	0.0610784	0.06331	-0.62496	1.86547	-0.335015	0.737614	1	No Significance
CICP6	0.119489	0.108441	0.112614	-0.250342	0.747278	-0.335005	0.737622	1	No Significance
AC104664.1	0.0610342	0.226402	0.100515	-0.699551	2.0883	-0.334985	0.737636	1	No Significance
AC087863.2	0.03525	0.0623581	0.0603858	-0.651918	1.94622	-0.334966	0.737651	1	No Significance
SSX2IP	731.34	750.211	736.438	-0.0382136	0.114083	-0.334962	0.737654	0.843194	No Significance
MIR6804	1.08531	1.06052	1.10149	0.0969011	0.289315	0.334933	0.737675	0.843194	No Significance
RNA5SP128	0.0455573	0.0940525	0.0512919	-0.573346	1.71201	-0.334897	0.737703	1	No Significance
OR4D8P	0.0861068	0.0598518	0.0620803	-0.571047	1.70524	-0.334879	0.737717	1	No Significance
AL355472.2	5.25074	5.451	4.89142	-0.109272	0.326335	-0.334847	0.737741	0.843237	No Significance
DACH2	0.70378	1.36876	0.66135	-0.150825	0.450467	-0.334819	0.737762	0.843237	No Significance
AC009963.2	0.0931412	0.0529444	0.112858	-0.413971	1.23654	-0.334783	0.737789	1	No Significance
IFNA10	0.404984	0.381919	0.338169	-0.251065	0.749965	-0.334769	0.7378	0.843237	No Significance
SNX10	5911.49	6148.97	6599.97	-0.0568878	0.169932	-0.334769	0.7378	0.843237	No Significance
AL121578.1	0.0310291	0.0422347	0.0434955	-0.602606	1.8003	-0.334725	0.737833	1	No Significance
Z85995.1	0.00952088	0.0686777	0.0391244	-0.631986	1.88814	-0.334713	0.737841	1	No Significance
AL357833.1	0.0230921	0.0551659	0.0512281	-0.627259	1.87407	-0.334704	0.737848	1	No Significance
RPS29P29	0.428423	0.698386	0.483546	-0.184868	0.552376	-0.334679	0.737868	0.84329	No Significance
ZNF861P	0.0424496	0.0836767	0.0716615	-0.622863	1.86111	-0.334672	0.737872	1	No Significance
RN7SL141P	0.0506669	0.0777464	0.0595882	-0.474476	1.41783	-0.334649	0.73789	1	No Significance
MIR3200	0.00707773	0.0878587	0.0505497	-0.656522	1.96189	-0.334638	0.737898	1	No Significance
AC090888.3	0.16881	0.210945	0.115629	-0.403236	1.20501	-0.334633	0.737902	1	No Significance
AC096754.1	0.01907	0.0990716	0.0512633	-0.654217	1.95509	-0.334623	0.73791	1	No Significance
AC110603.1	0.0225947	0.173679	0.0687251	-0.676781	2.0226	-0.334609	0.73792	1	No Significance
AC011921.2	0.0325608	0.143012	0.0546755	-0.622863	1.86156	-0.334592	0.737933	1	No Significance
AC241377.1	0.037044	0.153449	0.0631446	-0.647725	1.93599	-0.334571	0.737949	1	No Significance
AC009509.4	0.0323549	0.043957	0.056467	-0.47528	1.4206	-0.334563	0.737955	1	No Significance
AC005296.1	0.052159	0.0844877	0.0518717	-0.49249	1.4721	-0.33455	0.737965	1	No Significance
AC021146.7	0.252107	0.155481	0.193282	-0.232157	0.693954	-0.334542	0.737971	1	No Significance
FTLP1	0.720244	0.813388	0.8465	-0.10237	0.306027	-0.334514	0.737992	0.843407	No Significance
FGF7P1	0.0301257	0.117645	0.0487378	-0.624959	1.8684	-0.334488	0.738011	1	No Significance
AL162872.1	0.0349645	0.292548	0.0936068	-0.69955	2.09146	-0.334479	0.738018	1	No Significance
AL935212.3	0.0505672	0.182497	0.0752928	-0.705837	2.1107	-0.334409	0.738071	1	No Significance
NDST1-AS1	0.843095	1.06258	0.893009	-0.133377	0.398878	-0.334381	0.738092	0.843496	No Significance
AC239859.2	0.0415605	0.145465	0.0563381	-0.649821	1.94342	-0.334371	0.7381	1	No Significance
AC025030.2	0.250187	0.20916	0.288543	-0.174434	0.521688	-0.334365	0.738104	1	No Significance
AC108467.2	0.0669415	0.065403	0.0858937	-0.521744	1.56044	-0.334357	0.73811	1	No Significance
OR2A2	0.0250418	0.0394003	0.0412023	-0.578072	1.72897	-0.334346	0.738119	1	No Significance
GOT2	8762.51	8489.03	8715.16	0.045722	0.136755	0.334335	0.738127	0.843512	No Significance
LINC01014	0.057364	0.106849	0.0613357	-0.593808	1.77652	-0.334253	0.738189	1	No Significance
KRTAP4-8	0.138113	0.112595	0.106994	-0.587956	1.75902	-0.334252	0.738189	1	No Significance
AL355096.1	0.0561111	0.108702	0.0577637	-0.548671	1.64149	-0.334252	0.738189	1	No Significance
AC025171.2	123.712	121.189	125.72	0.0357031	0.106831	0.3342	0.738228	0.843603	No Significance
AC100872.1	0.057598	0.145239	0.0626675	-0.567589	1.69851	-0.334169	0.738252	1	No Significance
AC092127.1	3.01642	3.46184	2.9753	-0.110196	0.329775	-0.334154	0.738263	0.843618	No Significance
H3P32	0.136584	0.0857615	0.137354	-0.29522	0.883525	-0.334139	0.738275	1	No Significance
AP000445.2	0.00707773	0.117381	0.0847944	-0.705838	2.11256	-0.334115	0.738293	1	No Significance
POLH-AS1	29.4533	29.1431	28.6144	0.0342124	0.102397	0.334115	0.738293	0.843627	No Significance
KATNBL1P2	0.0344702	0.0559365	0.0467531	-0.600301	1.79676	-0.334102	0.738303	1	No Significance
AC094108.1	0.0827786	0.0915595	0.111115	-0.510845	1.52917	-0.334066	0.73833	1	No Significance
AC091180.5	6.8806	6.95207	7.17255	-0.0621835	0.186148	-0.334054	0.738339	0.843651	No Significance
AC113145.1	0.0173218	0.0897441	0.0507653	-0.654217	1.95854	-0.334033	0.738355	1	No Significance
RNU2-37P	0.350852	0.344534	0.331093	-0.136973	0.410066	-0.334025	0.738361	0.843651	No Significance
C7orf69	8.24954	10.4899	10.6567	0.14507	0.434351	0.333993	0.738385	0.843651	No Significance
MPP6	809.667	831.82	774.25	-0.0390083	0.116805	-0.333962	0.738408	0.843651	No Significance
RNU2-48P	0.0681459	0.0380841	0.0797379	-0.391959	1.17376	-0.333935	0.738428	1	No Significance
RNU6-951P	0.333219	0.300802	0.318985	-0.135744	0.406505	-0.33393	0.738433	0.843651	No Significance
OR7H2P	0.0146148	0.0487986	0.037289	-0.605028	1.81191	-0.333917	0.738442	1	No Significance
AL355306.1	0.031158	0.0502208	0.0470367	-0.551117	1.65051	-0.333907	0.73845	1	No Significance
ZNF16	358.99	363.46	358.445	-0.0192406	0.0576299	-0.333864	0.738482	0.843651	No Significance
LRRC3-DT	1.36863	1.74962	1.39928	-0.10951	0.328013	-0.333859	0.738486	0.843651	No Significance
SNORD38D	0.0399426	0.030636	0.0595504	-0.472774	1.4161	-0.333857	0.738487	1	No Significance
ATN1	2768.65	2704.01	2653.23	0.0344131	0.103078	0.333856	0.738488	0.843651	No Significance
AC087499.2	11.2868	17.6506	16.1175	-0.105116	0.314917	-0.333791	0.738537	0.843683	No Significance
MIR8087	0.364314	0.240515	0.283596	0.155442	0.465724	0.333765	0.738557	1	No Significance
FGFR3P5	0.023233	0.0972665	0.0464479	-0.726512	2.1772	-0.333691	0.738612	1	No Significance
OR4C14P	0.0439451	0.101558	0.0464306	-0.624959	1.87294	-0.333678	0.738622	1	No Significance
AC018630.1	0.154013	0.112815	0.103344	-0.26891	0.806072	-0.333606	0.738677	1	No Significance
AC096661.1	0.00586646	0.0644555	0.044191	-0.656521	1.96822	-0.333561	0.738711	1	No Significance
AC245102.2	0.118633	0.347421	0.194966	-0.591711	1.77398	-0.333549	0.73872	1	No Significance
SPATA7	175.827	171.968	177.046	0.0262404	0.0786799	0.333509	0.73875	0.843895	No Significance
SMPDL3A	1219.62	1259.59	1286.38	-0.0468212	0.140399	-0.333487	0.738767	0.843895	No Significance
AP002765.1	0.0461703	0.140982	0.0777969	-0.544092	1.63163	-0.333466	0.738782	1	No Significance
FAM138E	0.106832	0.191833	0.118493	-0.463245	1.3892	-0.333462	0.738785	1	No Significance
ANKRD49P4	0.0216926	0.0870391	0.0459521	-0.728608	2.18517	-0.333433	0.738808	1	No Significance
RNA5SP445	0.0379547	0.118896	0.0757862	-0.470268	1.41041	-0.333427	0.738812	1	No Significance
AC016598.2	0	0.0599083	0.0540526	-0.683481	2.04992	-0.333419	0.738818	1	No Significance
RNU6-686P	0.110714	0.124705	0.104574	-0.341367	1.02393	-0.333388	0.738842	1	No Significance
PCMTD1	2139.87	2095.45	2098.67	0.0292659	0.0877962	0.333339	0.738878	0.843996	No Significance
RNU6-537P	0.128435	0.0904284	0.104491	-0.411665	1.23512	-0.333301	0.738907	1	No Significance
AC087441.1	0.507828	0.456	0.517043	-0.153541	0.460674	-0.333297	0.73891	0.843996	No Significance
AC067969.1	0.493293	0.547336	0.560761	-0.188385	0.565241	-0.333283	0.738921	0.843996	No Significance
LRRC75A	139.499	136.041	131.59	0.0387719	0.11635	0.333235	0.738957	0.844013	No Significance
AC011676.5	1.88354	1.73495	1.82465	0.0824349	0.2474	0.333205	0.738979	0.844014	No Significance
SGO1P1	0.0161817	0.0969907	0.035906	-0.77825	2.33569	-0.333199	0.738984	1	No Significance
RPL23AP39	0.0723806	0.0545448	0.0782958	-0.413969	1.24254	-0.333165	0.73901	1	No Significance
C2orf69P3	0.00646717	0.139693	0.0526329	-0.8054	2.41744	-0.333163	0.739011	1	No Significance
SCRN1	2896.59	2796.63	2667.36	0.0506313	0.152016	0.333066	0.739085	0.844109	No Significance
AC226150.1	0.00516845	0.275207	0.0843809	-0.830619	2.49394	-0.333055	0.739093	1	No Significance
AC131274.2	0.0315811	0.0516244	0.0379426	-0.602605	1.8095	-0.333023	0.739117	1	No Significance
MIR4506	3.38462	3.77239	3.6853	-0.091986	0.276235	-0.332999	0.739135	0.844142	No Significance
AC010385.1	0.128582	0.11278	0.100893	-0.387039	1.16236	-0.332978	0.739151	1	No Significance
CRKL	3873.34	3940.85	3833.82	-0.0247736	0.0744181	-0.332897	0.739212	0.844205	No Significance
AC093714.1	0.049119	0.0603587	0.0713416	-0.546391	1.64144	-0.332874	0.73923	1	No Significance
AL590762.5	0.108502	0.0508133	0.08615	-0.360119	1.08192	-0.332851	0.739247	1	No Significance
AL008626.1	4.057	1.76609	1.44163	-0.191121	0.574234	-0.332827	0.739265	0.84424	No Significance
MTND5P21	0.0570535	0.0841317	0.062436	-0.544092	1.63512	-0.332753	0.739321	1	No Significance
CYCSP46	0.154577	0.0719457	0.101431	-0.494794	1.48707	-0.332731	0.739337	1	No Significance
COX6A1P3	0.0282177	0.0436099	0.0434529	-0.551117	1.65669	-0.332661	0.73939	1	No Significance
MIR1290	0.0311096	0.0998873	0.0444969	-0.598002	1.7979	-0.332611	0.739428	1	No Significance
ECE1	5564.56	5700.32	5809.32	-0.0347418	0.104478	-0.332526	0.739492	0.844468	No Significance
TMEM201	833.636	818.065	805.405	0.029069	0.087426	0.332499	0.739513	0.844468	No Significance
TRIM47	937.617	959.004	953.637	-0.0312568	0.0940119	-0.332477	0.739529	0.844468	No Significance
AC026826.3	0.13896	0.115408	0.134533	-0.230764	0.694147	-0.332442	0.739555	1	No Significance
SYPL1P1	0.018335	0.175502	0.0579295	-0.753474	2.26662	-0.332422	0.739571	1	No Significance
RNU1-75P	0.58206	0.541874	0.568993	-0.151641	0.456187	-0.332409	0.73958	0.844502	No Significance
KRT126P	0.0323724	0.109909	0.0465903	-0.724512	2.17971	-0.332389	0.739595	1	No Significance
AL390778.1	0.17146	0.0832977	0.0896378	-0.413638	1.24452	-0.332368	0.739612	1	No Significance
AC066612.2	0.169893	0.0929509	0.12875	-0.400985	1.20649	-0.332356	0.73962	1	No Significance
AL603865.1	1.61294	1.59593	1.46451	-0.0872024	0.262379	-0.332353	0.739623	0.844514	No Significance
MED14P1	0.0579694	0.0674766	0.0492676	-0.622862	1.8743	-0.332317	0.73965	1	No Significance
AC009365.2	0.0529461	0.0406337	0.0772795	-0.470267	1.41515	-0.332309	0.739656	1	No Significance
SYT8	25.4941	15.1039	5.56343	0.123475	0.371584	0.332293	0.739668	0.844514	No Significance
AL356585.2	30.1938	26.6574	25.017	0.176604	0.531472	0.332293	0.739668	0.844514	No Significance
TBC1D16	616.145	597.421	582.598	0.0446881	0.134489	0.33228	0.739678	0.844514	No Significance
ASGR1	173.163	232.503	196.65	0.0618694	0.186221	0.332236	0.739711	0.844523	No Significance
AC134312.1	5.22024	5.02543	5.17739	0.0826663	0.248836	0.332212	0.739729	0.844523	No Significance
RN7SKP197	0.0185765	0.047843	0.0366571	-0.602605	1.81415	-0.33217	0.739761	1	No Significance
AC026271.4	0.108335	0.0484956	0.065378	-0.413801	1.24611	-0.332074	0.739833	1	No Significance
RN7SL104P	0	0.153789	0.0478238	-0.8074	2.43179	-0.332019	0.739875	1	No Significance
IGKV1-32	0.79067	0.872954	0.282214	-0.325378	0.979998	-0.332019	0.739875	1	No Significance
UGT2B25P	0.00770225	0.0597656	0.0533491	-0.681176	2.05164	-0.332016	0.739877	1	No Significance
OR5BB1P	0.0980447	0.101367	0.075866	-0.485991	1.46386	-0.331993	0.739894	1	No Significance
LINC02051	17.6609	16.9254	13.6585	-0.120557	0.363149	-0.331978	0.739906	0.8447	No Significance
RNU6-1197P	0.033167	0.0402629	0.0440796	-0.551117	1.66024	-0.331949	0.739928	1	No Significance
LINC01904	0.0425036	0.122856	0.0822422	-0.701646	2.11376	-0.331942	0.739933	1	No Significance
RNU6-340P	0.0405811	0.0540622	0.0384317	-0.627258	1.88983	-0.331912	0.739956	1	No Significance
TUBB4BP6	0	0.118195	0.0503568	-0.757664	2.2831	-0.331858	0.739996	1	No Significance
AC025281.1	0.0644159	0.065454	0.0947297	-0.517139	1.55855	-0.331808	0.740034	1	No Significance
AC013451.2	0.510728	0.413152	0.48224	0.124921	0.376495	0.331801	0.740039	0.844804	No Significance
RSBN1	1136.28	1154.06	1166.89	-0.0239691	0.0722398	-0.331799	0.740041	0.844804	No Significance
MRPL49P1	0.091357	0.0805739	0.0566459	-0.544091	1.64004	-0.331755	0.740074	1	No Significance
MAGEB10	0.131277	0.103308	0.229301	-0.403059	1.21496	-0.331746	0.740081	1	No Significance
SIGIRR	1496.65	1537.94	1586.77	-0.0386887	0.116627	-0.33173	0.740093	0.84482	No Significance
SLC9A3R2	774.54	795.192	762.203	-0.0372905	0.112415	-0.331723	0.740099	0.84482	No Significance
HIGD1AP4	0.055267	0.110644	0.049832	-0.568948	1.71513	-0.331722	0.740099	1	No Significance
UQCRBP3	0.205134	0.103905	0.160875	-0.209852	0.63266	-0.331698	0.740117	1	No Significance
RPS27AP14	0.0269981	0.0505436	0.0394019	-0.627258	1.89123	-0.331666	0.740142	1	No Significance
AL161638.1	0.00785405	0.108032	0.0537958	-0.755569	2.27858	-0.331597	0.740194	1	No Significance
AC120349.2	0.289503	0.268365	0.304521	-0.163583	0.49332	-0.331596	0.740194	0.844905	No Significance
AC022616.5	0.0332439	0.0430389	0.0636484	-0.502227	1.515	-0.331502	0.740265	1	No Significance
AC005787.1	0.538418	0.453979	0.469894	0.11631	0.350921	0.331441	0.740312	0.845014	No Significance
MYO7B	262.406	214.306	211.747	-0.0674457	0.203532	-0.331376	0.74036	0.845045	No Significance
MIR4679-2	0.0589904	0.0244797	0.0567986	-0.381112	1.15011	-0.33137	0.740365	1	No Significance
TDGF1P2	0.0113586	0.140143	0.0842154	-0.780437	2.35524	-0.331362	0.740371	1	No Significance
RAB1AP2	0.0167688	0.10819	0.0517744	-0.678877	2.04903	-0.331316	0.740406	1	No Significance
AC068898.2	0.0634368	0.0997464	0.074643	-0.517139	1.5609	-0.331308	0.740412	1	No Significance
AC010998.1	0.228017	0.0985251	0.261057	-0.212564	0.641593	-0.331308	0.740412	1	No Significance
NMT2	378.056	386.736	382.261	-0.0337862	0.102	-0.331238	0.740464	0.845138	No Significance
AC020914.5	0.121617	0.187116	0.11282	-0.355514	1.07341	-0.331202	0.740492	1	No Significance
CSHL1	0.1808	0.145955	0.125876	-0.424538	1.28201	-0.331151	0.74053	1	No Significance
DDX3P2	0.0927943	0.0711533	0.0869455	-0.290165	0.876326	-0.331115	0.740557	1	No Significance
AC025947.1	0.0415354	0.0422649	0.0537185	-0.524164	1.58306	-0.331108	0.740563	1	No Significance
AC107390.1	0.0712178	0.0981831	0.0715079	-0.438041	1.32296	-0.331107	0.740564	1	No Significance
AC024958.1	0.0401963	0.0628819	0.0409009	-0.59799	1.80647	-0.331027	0.740624	1	No Significance
ELAVL4-AS1	0.0197059	0.0700543	0.038988	-0.728607	2.20107	-0.331024	0.740626	1	No Significance
LINC00459	0.122353	0.0767385	0.125545	-0.411663	1.24365	-0.331012	0.740635	1	No Significance
KRTAP11-1	0.241273	0.378141	0.387544	-0.39289	1.18695	-0.331009	0.740637	0.845311	No Significance
DTNA	84.6565	81.0988	79.6873	0.0598615	0.180883	0.33094	0.740689	0.845341	No Significance
AC026120.2	0.0437987	0.0998619	0.0450472	-0.621496	1.87799	-0.330936	0.740693	1	No Significance
AL583854.1	0.00921699	0.110552	0.0647573	-0.705837	2.13289	-0.330929	0.740698	1	No Significance
TK2	785.966	801.435	799.366	-0.0271816	0.0821402	-0.330917	0.740707	0.845341	No Significance
AC079355.2	0.0251708	0.117328	0.0814072	-0.580579	1.75451	-0.330906	0.740715	1	No Significance
AC006435.4	0.261253	0.224031	0.252826	-0.200866	0.607028	-0.330901	0.740719	1	No Significance
HMGB1P36	0.0658122	0.0606163	0.0585464	-0.544091	1.64434	-0.330886	0.74073	1	No Significance
AL136139.1	0.0771072	0.0528521	0.0617591	-0.413967	1.25114	-0.330871	0.740742	1	No Significance
ZNF319	601.117	614.049	593.877	-0.0285815	0.0863833	-0.330869	0.740744	0.845358	No Significance
RN7SL401P	0.0488939	0.0692858	0.0393807	-0.598001	1.80759	-0.330828	0.740775	1	No Significance
AL356277.2	0.0912532	0.0854419	0.110492	-0.407262	1.23138	-0.330736	0.740844	1	No Significance
OR5B3	0.0128259	0.0489128	0.0343829	-0.629562	1.90363	-0.330716	0.740859	1	No Significance
BBIP1P1	0.727904	0.481452	0.545708	0.131658	0.398195	0.330637	0.740919	0.845533	No Significance
NF1P12	0.0314104	0.0630299	0.035163	-0.6003	1.816	-0.330562	0.740975	1	No Significance
AC010547.5	0.227226	0.895911	0.171423	-0.331585	1.0031	-0.330561	0.740976	1	No Significance
AL031595.2	19.6143	20.7423	19.6538	-0.0670367	0.202808	-0.330543	0.74099	0.845589	No Significance
RN7SL70P	0.145096	0.167643	0.175171	-0.443967	1.34331	-0.330501	0.741021	1	No Significance
RNU6-74P	0.0638705	0.0760193	0.0409933	-0.622862	1.88462	-0.330498	0.741024	1	No Significance
AC022826.2	0.146053	0.0979845	0.10135	-0.279534	0.845828	-0.330486	0.741033	1	No Significance
RNU6-1026P	0.0745959	0.048137	0.0676844	-0.413966	1.25264	-0.330475	0.741041	1	No Significance
ST6GAL1	16364.8	16778.5	15784.7	-0.0360054	0.108952	-0.330471	0.741044	0.845627	No Significance
AC007375.1	0.0956284	0.0921839	0.101321	-0.387036	1.17147	-0.330384	0.74111	1	No Significance
AC087277.1	0.411646	0.0912371	0.0483947	-0.681176	2.06189	-0.330365	0.741124	1	No Significance
AC126177.4	1.02265	0.98521	0.923711	0.0991826	0.300231	0.330354	0.741133	0.845678	No Significance
AL049874.2	2.10106	2.23118	2.32258	-0.0750172	0.227081	-0.330354	0.741133	0.845678	No Significance
AL136967.2	0.0258822	0.127626	0.0524284	-0.676781	2.04891	-0.330313	0.741164	1	No Significance
AC114752.1	0.0907355	0.0779554	0.074175	-0.387035	1.17216	-0.33019	0.741256	1	No Significance
DOCK3	70.9203	68.1362	74.6585	0.0545204	0.165151	0.330125	0.741305	0.845843	No Significance
PRR9	0.383681	0.436877	0.269672	-0.352482	1.06779	-0.330104	0.741321	1	No Significance
C11orf94	4.94168	4.86627	5.10864	0.0537571	0.162851	0.3301	0.741324	0.845843	No Significance
AC090403.1	8.51082	4.77494	3.89816	-0.226126	0.685075	-0.330075	0.741343	0.845843	No Significance
RNU7-134P	0.0528518	0.0507473	0.0361407	-0.573344	1.73715	-0.330048	0.741364	1	No Significance
AC107373.1	0.071528	0.0675843	0.0678865	-0.518324	1.57055	-0.330027	0.741379	1	No Significance
RNU7-103P	0.0284741	0.022597	0.0470824	-0.456333	1.38275	-0.330019	0.741386	1	No Significance
AC007363.1	0.167416	0.11337	0.18604	-0.288987	0.875739	-0.329992	0.741406	1	No Significance
AL512594.1	0.180377	0.11578	0.112349	-0.343281	1.0403	-0.329984	0.741412	1	No Significance
AC106872.7	0	0.0793388	0.0419474	-0.68348	2.07175	-0.329904	0.741472	1	No Significance
HSPA12A	78.3757	80.7576	75.89	-0.0457764	0.138785	-0.329836	0.741524	0.846009	No Significance
ASB7	864.354	850.774	885.534	0.0190999	0.057909	0.329825	0.741532	0.846009	No Significance
AP002371.1	0.334104	0.196004	0.282548	0.14046	0.425936	0.329767	0.741576	1	No Significance
MIR1193	0.158986	0.362996	0.168791	-0.614916	1.86508	-0.329699	0.741627	1	No Significance
AC133963.2	0.273212	0.206556	0.234466	-0.167617	0.508401	-0.329694	0.741631	1	No Significance
CHIAP3	0.548867	0.824883	0.594103	-0.161596	0.490178	-0.329668	0.741651	0.846107	No Significance
AL161752.1	0.0856359	0.0941158	0.0757901	-0.387035	1.17408	-0.32965	0.741664	1	No Significance
DACT1	317.29	302.416	275.494	0.069329	0.210334	0.329614	0.741692	0.846107	No Significance
AP000936.1	0.434503	0.388572	0.385728	-0.144179	0.437431	-0.329604	0.741699	0.846107	No Significance
AL355497.2	0.113851	0.113584	0.0938853	-0.436299	1.32384	-0.329571	0.741724	1	No Significance
DCAF13	3249.37	3306.14	3283.42	-0.0254417	0.077203	-0.329543	0.741745	0.846107	No Significance
SLC22A10	0.83453	0.876317	1.09435	-0.14031	0.425774	-0.329542	0.741746	0.846107	No Significance
LINC01956	1.20422	1.15519	1.02132	0.114365	0.347045	0.329539	0.741748	0.846107	No Significance
KIF3AP1	0.217758	0.173886	0.180459	-0.26032	0.789966	-0.329533	0.741753	1	No Significance
RN7SL804P	0.0353302	0.0941087	0.0684952	-0.580579	1.76192	-0.329515	0.741767	1	No Significance
OR51B3P	0.052198	0.072551	0.0640868	-0.56685	1.72036	-0.329495	0.741782	1	No Significance
RPL7AP56	0.0369	0.05341	0.0438614	-0.524163	1.59116	-0.329422	0.741837	1	No Significance
SESN2	695.004	712.191	722.417	-0.0330044	0.100202	-0.329378	0.74187	0.84622	No Significance
AC106870.2	0.0878588	0.170893	0.095317	-0.598001	1.8158	-0.329331	0.741905	1	No Significance
L34079.3	0.456004	0.258042	0.344147	0.145665	0.442436	0.329233	0.741979	0.84632	No Significance
AF146191.1	0.0401902	0.150795	0.0520766	-0.798926	2.42663	-0.329233	0.74198	1	No Significance
RNVU1-19	3.79096	5.71069	3.78833	0.0756331	0.229751	0.329197	0.742007	0.846327	No Significance
AC021443.1	1.41588	1.70127	1.54489	-0.0950928	0.288945	-0.329104	0.742077	0.846383	No Significance
AC140658.1	0.0364853	0.0638175	0.0386103	-0.651917	1.9809	-0.329101	0.742079	1	No Significance
ABHD13	1044.25	1061.48	1053.17	-0.0259696	0.0789306	-0.329018	0.742142	0.846421	No Significance
TADA1	969.863	989.202	1016.07	-0.0292922	0.0890471	-0.328951	0.742192	0.846421	No Significance
AC027338.2	0.131177	0.0902999	0.131621	-0.426222	1.29573	-0.328943	0.742199	1	No Significance
SASH3	14808.6	14508.3	15372.4	0.0296077	0.0900166	0.328913	0.742221	0.846421	No Significance
ATP6V1G1P4	0.461221	0.665054	0.561304	-0.113794	0.346008	-0.328876	0.742249	0.846421	No Significance
IRF2BP1	1175.3	1154.49	1143.64	0.0281285	0.0855303	0.328872	0.742253	0.846421	No Significance
C8G	45.7454	44.3476	47.6276	0.0501118	0.152375	0.328871	0.742253	0.846421	No Significance
TSSK1B	0.0353302	0.138566	0.142118	-0.654216	1.98935	-0.328859	0.742262	1	No Significance
AL121579.2	0.0593676	0.150402	0.103398	-0.527667	1.60458	-0.328851	0.742268	1	No Significance
PTPRA	2772.19	2798.49	2722.72	-0.0146873	0.0446649	-0.328833	0.742282	0.846421	No Significance
PRR35	0.627893	0.658409	0.574478	0.157073	0.477676	0.328827	0.742286	0.846421	No Significance
AL121924.1	0.87274	0.75778	1.05836	0.111831	0.340118	0.3288	0.742307	0.846421	No Significance
AL606519.1	0.00985296	0.0707926	0.0313632	-0.730702	2.22237	-0.328794	0.742312	1	No Significance
RNY4P14	0.0275714	0.0479496	0.0368131	-0.548693	1.66881	-0.328793	0.742312	1	No Significance
RPL17P40	1.15691	1.20108	1.17086	0.114997	0.349786	0.328764	0.742334	0.846427	No Significance
ACE3P	0.101296	0.129736	0.0857693	-0.492487	1.4981	-0.328741	0.742352	1	No Significance
AC003986.3	0.785626	0.6176	0.57826	0.147316	0.448139	0.328728	0.742361	0.846433	No Significance
AL392103.1	0.0630721	0.0892024	0.0601481	-0.499139	1.51846	-0.328714	0.742372	1	No Significance
FBP2P1	0.105585	0.148835	0.128369	-0.568947	1.73101	-0.32868	0.742398	1	No Significance
UGT1A5	0.0770872	0.196684	0.118245	-0.722765	2.19901	-0.328677	0.7424	1	No Significance
SNORA80C	0.847196	0.972654	0.93973	0.0943452	0.287071	0.328648	0.742422	0.846464	No Significance
AC126773.2	0.0208016	0.131375	0.0474549	-0.67678	2.0593	-0.328646	0.742423	1	No Significance
AC012354.4	0.299478	0.544466	0.324971	-0.307177	0.934709	-0.328634	0.742432	0.846464	No Significance
GPAT2	281.451	265.863	338.296	0.0824979	0.25108	0.328573	0.742479	0.846492	No Significance
AL138830.2	0.00586646	0.0652469	0.0686241	-0.705837	2.14826	-0.328562	0.742487	1	No Significance
AL606517.1	0.303686	0.240819	0.292513	-0.152266	0.463467	-0.328537	0.742505	1	No Significance
RN7SL267P	0.0567012	0.0933293	0.0510429	-0.519436	1.58108	-0.328533	0.742508	1	No Significance
KLHL20	653.79	641.121	646.696	0.0262188	0.0798087	0.32852	0.742518	0.846502	No Significance
AC044860.3	0.596486	0.430118	0.562204	0.11454	0.348719	0.32846	0.742564	0.846502	No Significance
DNMBP-AS1	3.40363	3.64077	3.41632	-0.0878156	0.267356	-0.32846	0.742564	0.846502	No Significance
OR7E2P	0.11191	0.0518997	0.0765161	-0.3309	1.00744	-0.328456	0.742567	1	No Significance
AC097639.2	0.0666929	0.0843026	0.124843	-0.443321	1.34973	-0.328452	0.74257	1	No Significance
GP5	23.3946	22.3044	23.974	0.0730216	0.222324	0.328446	0.742574	0.846502	No Significance
SOCS5P1	0.0531285	0.0842208	0.0454697	-0.647724	1.97246	-0.328384	0.742621	1	No Significance
AC130650.1	0.558993	0.40933	0.524855	0.133601	0.406911	0.32833	0.742662	0.846564	No Significance
ATP6V1B2	7029.41	6884.02	7193.8	0.0300854	0.0916355	0.328316	0.742672	0.846564	No Significance
NPIPB10P	2.81161	2.68795	2.6465	0.0690631	0.210381	0.328277	0.742702	0.846569	No Significance
VN1R90P	0.179346	0.0700115	0.132644	-0.324388	0.988241	-0.328248	0.742724	1	No Significance
LINC01750	8.90928	9.78744	9.86598	-0.0788894	0.240355	-0.328221	0.742745	0.846569	No Significance
AC104316.1	1.11717	1.1891	1.08379	-0.073092	0.222693	-0.328218	0.742747	0.846569	No Significance
GOLGA8S	7.87903	2.16708	2.50126	0.0892583	0.271966	0.328196	0.742764	0.846569	No Significance
RNU6-1226P	0.00646147	0.0769286	0.0309871	-0.729328	2.22241	-0.32817	0.742783	1	No Significance
IGLVI-38	0.0117217	0.171692	0.057476	-0.703741	2.14445	-0.328169	0.742784	1	No Significance
RN7SL186P	0.0264575	0.204717	0.125271	-0.678876	2.06886	-0.32814	0.742806	1	No Significance
AC061992.1	0.235447	0.142718	0.1961	-0.189363	0.577358	-0.327982	0.742925	1	No Significance
RASSF2	11339.6	11090.7	11736.3	0.0319434	0.0974009	0.327957	0.742944	0.846749	No Significance
AP000302.1	1.5809	1.71635	1.79073	-0.0801388	0.244426	-0.327865	0.743014	0.846804	No Significance
SPANXD	0	0.152	0.0469879	-1.06698	3.25494	-0.327804	0.74306	1	No Significance
AP005436.1	0.0552342	0.0559575	0.0523907	-0.501077	1.52885	-0.327748	0.743102	1	No Significance
H2AC9P	1.85037	1.9156	2.23962	0.100514	0.30672	0.327706	0.743134	0.84691	No Significance
CLUHP5	0.0411917	0.0390536	0.0585743	-0.499718	1.525	-0.327685	0.74315	1	No Significance
KLHDC7B-DT	140.703	135.461	162.936	0.0530478	0.161887	0.327684	0.74315	0.84691	No Significance
AC110994.1	0.0397683	0.0222006	0.0536272	-0.423892	1.2937	-0.327658	0.74317	1	No Significance
AC003688.2	0.131252	0.282421	0.142514	-0.541992	1.65422	-0.327642	0.743182	1	No Significance
AL137067.2	0.0470887	0.0478995	0.0435388	-0.52174	1.59254	-0.327615	0.743203	1	No Significance
DISC1	206.624	212.965	202.076	-0.043801	0.133714	-0.327571	0.743236	0.846983	No Significance
AC244636.1	0.0224354	0.0947756	0.0674234	-0.57807	1.76471	-0.327571	0.743236	1	No Significance
AC106794.1	0	0.0875269	0.0435538	-0.857584	2.61823	-0.327543	0.743257	1	No Significance
AC007179.1	0.0348559	0.0701042	0.0529317	-0.674684	2.05988	-0.327535	0.743263	1	No Significance
AC108733.1	0.00785405	0.0638945	0.056063	-0.705837	2.15572	-0.327424	0.743347	1	No Significance
H3P21	0.00879246	0.226507	0.110631	-0.805401	2.45994	-0.327407	0.74336	1	No Significance
TPM3	23765.1	24157	24259.6	-0.0236149	0.0721343	-0.327375	0.743385	0.847109	No Significance
NCOA1	2455.31	2504.46	2401.47	-0.0288647	0.0881723	-0.327367	0.74339	0.847109	No Significance
AC113608.1	0.0213416	0.136394	0.0631495	-0.701645	2.14352	-0.327333	0.743416	1	No Significance
AC019330.1	0.113838	0.210098	0.147234	-0.478446	1.46214	-0.327224	0.743499	1	No Significance
OR6C71P	0.00619234	0.159633	0.0655677	-0.780437	2.38518	-0.327202	0.743515	1	No Significance
ZNF655	3648.74	3588.41	3726.1	0.0238527	0.0728993	0.327201	0.743516	0.847227	No Significance
AL035443.1	0	0.0940089	0.0416865	-0.757664	2.31591	-0.327156	0.74355	1	No Significance
COQ10A	479.796	469.673	500.324	0.0308363	0.0942711	0.327103	0.74359	0.847287	No Significance
ARHGEF38-IT1	0.0832667	0.0617208	0.124361	-0.418885	1.28066	-0.327084	0.743604	1	No Significance
RN7SKP284	0.206941	0.351645	0.18323	-0.637132	1.94799	-0.327072	0.743613	1	No Significance
KRTAP27-1	0.0441226	0.145929	0.0604929	-0.700819	2.14294	-0.327036	0.743641	1	No Significance
VN1R31P	0.0668743	0.0942216	0.0695001	-0.697549	2.133	-0.327027	0.743647	1	No Significance
AC236972.1	0.0999668	0.23444	0.139685	-0.485988	1.48626	-0.326988	0.743677	1	No Significance
RN7SKP148	0.0642242	0.121491	0.0789915	-0.573343	1.75346	-0.326978	0.743685	1	No Significance
MIR4286	0.0461718	0.0714651	0.0449138	-0.501077	1.53267	-0.326931	0.74372	1	No Significance
LINC01385	0.0851015	0.0845453	0.104568	-0.333199	1.01923	-0.326911	0.743735	1	No Significance
SPATA2P1	0.00961954	0.0462692	0.0729057	-0.631984	1.93361	-0.326841	0.743788	1	No Significance
LINC01323	0.0414276	0.064092	0.0992297	-0.598	1.82986	-0.3268	0.743819	1	No Significance
HDGFL2	2881.49	2832.48	2841.76	0.0253467	0.0775608	0.326798	0.74382	0.847504	No Significance
DNALI1	65.4455	67.1676	67.2687	-0.0411752	0.126006	-0.326772	0.74384	0.847504	No Significance
AC074397.1	0.401363	0.374817	0.311178	-0.155751	0.476672	-0.326748	0.743859	0.847504	No Significance
RPL21P135	1.49351	1.66353	1.40891	-0.10897	0.333511	-0.326735	0.743868	0.847504	No Significance
SNORD116-5	0.0507772	0.069713	0.053989	-0.497211	1.52224	-0.326631	0.743947	1	No Significance
AC008638.3	0.00967022	0.112911	0.0390462	-0.805401	2.46606	-0.326594	0.743975	1	No Significance
KRT128P	0.0176565	0.0417444	0.0651229	-0.578069	1.77004	-0.326586	0.743981	1	No Significance
NFIC	1459.89	1496.44	1421.79	-0.0350817	0.107447	-0.326501	0.744045	0.847674	No Significance
THAP2	403.243	407.64	409.572	-0.0252853	0.0774482	-0.32648	0.744061	0.847674	No Significance
AC009169.1	0.120749	0.097429	0.109795	-0.432095	1.32367	-0.326438	0.744093	1	No Significance
MEI1	634.356	651.9	698.734	-0.0386095	0.118279	-0.326427	0.744101	0.847695	No Significance
AC084116.2	0.0544928	0.0991003	0.140667	-0.52174	1.59873	-0.326347	0.744162	1	No Significance
AC010722.1	0.0307879	0.0588169	0.0295652	-0.624957	1.91503	-0.326343	0.744165	1	No Significance
AC037471.1	0.0575031	0.16098	0.0803551	-0.654215	2.00474	-0.326335	0.744171	1	No Significance
AL158207.2	0.897127	0.764768	0.953101	0.0943176	0.289046	0.326307	0.744192	0.847756	No Significance
OPRL1	265.764	275.397	249.088	-0.046796	0.143415	-0.326299	0.744198	0.847756	No Significance
RN7SL140P	0.0243404	0.0643845	0.0336999	-0.651916	1.998	-0.326285	0.744209	1	No Significance
OR10R3P	0.0559641	0.0584961	0.0570176	-0.517136	1.58506	-0.326257	0.74423	1	No Significance
RNA5SP295	0.0547253	0.0413772	0.0632784	-0.374402	1.14765	-0.326234	0.744247	1	No Significance
XAGE3	0.623867	1.94772	0.189326	-0.316118	0.969034	-0.32622	0.744258	1	No Significance
RNU6-536P	0.106826	0.101257	0.105258	-0.381491	1.16948	-0.326204	0.74427	1	No Significance
ATP2B2-IT1	0	0.145658	0.0585379	-0.782531	2.39897	-0.326195	0.744277	1	No Significance
SRP14-AS1	235.489	229.85	245.656	0.0303707	0.0931108	0.326178	0.744289	0.847835	No Significance
SNX4	1632.81	1658.19	1619.99	-0.0238544	0.0731397	-0.326148	0.744312	0.847836	No Significance
AL079307.2	0	0.0838914	0.0747565	-0.782532	2.39941	-0.326135	0.744322	1	No Significance
AC116655.1	0.0404907	0.143272	0.0725414	-0.600299	1.84095	-0.32608	0.744364	1	No Significance
AL355916.1	19.9255	19.1394	19.8112	0.0492476	0.151064	0.326006	0.74442	0.84791	No Significance
GLIPR1L2	15.3586	14.5007	15.6781	0.0492881	0.151188	0.326005	0.744421	0.84791	No Significance
NECAB1	86.4824	82.276	82.9025	0.0667899	0.204899	0.325964	0.744451	0.84792	No Significance
SNORA50A	0.023711	0.0247024	0.0417583	-0.502224	1.54076	-0.325957	0.744457	1	No Significance
LINC01044	0.0318804	0.170008	0.0849047	-0.622861	1.91094	-0.325944	0.744466	1	No Significance
CR392039.5	0.102057	0.104413	0.100564	-0.306304	0.939818	-0.325918	0.744486	1	No Significance
DUX4L50	172.839	167.604	170.008	0.0471847	0.144794	0.325876	0.744518	0.847972	No Significance
AC103563.4	0.0178206	0.0557802	0.0333092	-0.651916	2.00058	-0.325863	0.744528	1	No Significance
AL136369.1	0.0571409	0.0444198	0.0615987	-0.49721	1.52586	-0.325857	0.744533	1	No Significance
MAGOHB	1291.62	1318.24	1325.72	-0.0301644	0.092594	-0.325771	0.744598	0.848037	No Significance
AC092687.1	0.0541767	0.129598	0.107561	-0.571043	1.75332	-0.325694	0.744656	1	No Significance
AC012301.1	0.0485485	0.0415262	0.0642495	-0.476534	1.46314	-0.325693	0.744657	1	No Significance
SFTPA3P	0.059317	0.0729396	0.106779	-0.620764	1.90606	-0.325679	0.744667	1	No Significance
AC010776.3	0.294598	0.150171	0.165668	0.23407	0.718722	0.325676	0.74467	1	No Significance
KLF2P4	0.385395	0.911204	0.443876	-0.249275	0.765422	-0.325671	0.744674	0.848081	No Significance
AP001542.3	14.3888	13.7002	13.7727	0.0494469	0.151835	0.325662	0.74468	0.848081	No Significance
LARP1BP3	0.0185125	0.0935376	0.0575024	-0.605026	1.85806	-0.325621	0.744711	1	No Significance
AC242988.1	0.193921	0.128762	0.147058	-0.320075	0.983056	-0.325592	0.744733	1	No Significance
PAQR9	1.32096	2.03457	2.0775	-0.1532	0.4706	-0.325543	0.74477	0.848159	No Significance
AC011477.5	0.709505	0.547809	0.677576	0.142339	0.437286	0.325505	0.744799	0.848162	No Significance
C1orf195	0.89215	0.698493	1.01907	0.128378	0.394424	0.325482	0.744817	0.848162	No Significance
AL354766.1	0.0415225	0.129101	0.0697569	-0.627256	1.92732	-0.325455	0.744837	1	No Significance
RPP14	807.813	796.433	803.259	0.0181276	0.0557023	0.325438	0.74485	0.848175	No Significance
RNU6ATAC42P	0.0446589	0.0294055	0.0818181	-0.472768	1.45296	-0.325383	0.744891	1	No Significance
AC012366.1	0.107017	0.150631	0.0915255	-0.456939	1.4045	-0.32534	0.744924	1	No Significance
AC130366.1	0.135964	0.0907696	0.0890355	-0.372539	1.14514	-0.325322	0.744937	1	No Significance
AC097499.1	0.0172723	0.112017	0.0529067	-0.605025	1.85993	-0.325295	0.744958	1	No Significance
NTF6G	0.0916472	0.183906	0.0878611	-0.620764	1.90832	-0.325293	0.744959	1	No Significance
RBAK-RBAKDN	1.65386	2.55125	1.86993	-0.0647449	0.199063	-0.325249	0.744992	0.848296	No Significance
AP000811.1	3.2192	3.22149	2.88398	-0.0674779	0.207471	-0.32524	0.745	0.848296	No Significance
AL158829.1	0.0113586	0.106425	0.0553887	-0.631983	1.94339	-0.325197	0.745032	1	No Significance
DEFB109F	2.30557	2.11129	2.10906	0.0788132	0.242364	0.325185	0.745041	0.848311	No Significance
OR51A3P	0.0218252	0.0949038	0.0612928	-0.602603	1.8532	-0.325168	0.745054	1	No Significance
AC007376.2	2.68107	2.85061	2.40957	-0.0839591	0.258205	-0.325165	0.745056	0.848311	No Significance
ARHGEF3-AS1	0.116905	0.0905857	0.102328	-0.376505	1.15798	-0.325138	0.745076	1	No Significance
PGAM4P1	0.409066	0.253109	0.343749	0.148934	0.458106	0.325108	0.745099	0.84833	No Significance
AP003499.5	0.0345554	0.0926	0.0604339	-0.602603	1.85367	-0.325087	0.745115	1	No Significance
DCLRE1CP1	16.9371	17.3119	18.3654	-0.0573502	0.176416	-0.325084	0.745117	0.84833	No Significance
RNU4-84P	0.0484121	0.143113	0.100759	-0.678876	2.08837	-0.325075	0.745124	1	No Significance
CDON	118.555	122.173	112.106	-0.0460422	0.141654	-0.325033	0.745156	0.848349	No Significance
AC105224.1	0.0948945	0.0980149	0.070833	-0.490175	1.50817	-0.325014	0.745171	1	No Significance
MIR7150	0.0475608	0.107583	0.0629036	-0.575647	1.77117	-0.325009	0.745174	1	No Significance
RN7SL507P	0.0839049	0.0202104	0.0693938	-0.343102	1.05581	-0.324965	0.745208	1	No Significance
RPL23P4	0.197	0.204062	0.207271	-0.290366	0.893562	-0.324953	0.745217	1	No Significance
AL589923.1	0.027518	0.243436	0.13557	-0.703741	2.16588	-0.324921	0.745241	1	No Significance
AL353596.1	4.90863	5.21784	4.86983	-0.057791	0.177901	-0.32485	0.745295	0.848483	No Significance
AL357558.2	0.077025	0.104745	0.0889946	-0.622861	1.9175	-0.324829	0.745311	1	No Significance
MTCYBP18	52.2875	49.6483	50.4558	0.0729304	0.224596	0.324718	0.745395	0.848571	No Significance
RN7SKP222	0.036597	0.118766	0.0584384	-0.575646	1.77279	-0.324712	0.745399	1	No Significance
RNA5SP247	0.21538	0.134496	0.201014	-0.181447	0.558843	-0.324684	0.74542	1	No Significance
RNU7-54P	0.0418902	0.0309963	0.0480659	-0.448327	1.38082	-0.324681	0.745423	1	No Significance
MTHFD2P3	0.124833	0.0566716	0.0873206	-0.41396	1.27511	-0.324647	0.745448	1	No Significance
AC018861.1	0.0872601	0.0385875	0.0715763	-0.529175	1.63	-0.324647	0.745448	1	No Significance
AC006538.3	1.55285	1.43281	1.31082	0.134893	0.415513	0.324642	0.745452	0.848592	No Significance
AL139099.3	10.7818	10.4293	10.9574	0.0350891	0.108087	0.324637	0.745456	0.848592	No Significance
AC244452.1	0.807951	0.210618	0.251751	-0.249863	0.769719	-0.324616	0.745471	1	No Significance
RNU4-65P	0.0553874	0.0828467	0.0729363	-0.472768	1.45651	-0.324588	0.745493	1	No Significance
PTPN20CP	0.559962	0.467779	0.529522	-0.197152	0.607447	-0.324557	0.745516	0.848635	No Significance
FO393414.2	0.0207884	0.190202	0.0721918	-0.726511	2.23857	-0.324543	0.745527	1	No Significance
AL662844.1	0.167838	0.154753	0.0952861	-0.454838	1.4015	-0.324537	0.745531	1	No Significance
OR6B1	0.0911933	0.0889186	0.0507824	-0.668045	2.05848	-0.324534	0.745534	1	No Significance
RNA5SP120	0.0176651	0.262732	0.120478	-0.705836	2.17497	-0.324527	0.745539	1	No Significance
AC009237.4	0.0176443	0.104605	0.0488579	-0.70374	2.16954	-0.324374	0.745655	1	No Significance
ACTR8	1339.59	1355.66	1341.11	-0.0176446	0.0543998	-0.32435	0.745673	0.848789	No Significance
AC090095.1	0.0280092	0.0427261	0.0556781	-0.578069	1.78265	-0.324275	0.74573	1	No Significance
AL390760.1	9.78803	10.3427	10.4468	-0.0979157	0.301972	-0.324254	0.745745	0.848838	No Significance
KRT18P57	2.16452	2.54929	2.54918	-0.106099	0.327228	-0.324235	0.74576	0.848838	No Significance
AC078860.2	0.325944	0.221486	0.233533	-0.169798	0.523705	-0.324224	0.745768	1	No Significance
LINC02734	1.61281	1.43862	1.53786	0.0787324	0.242853	0.324198	0.745788	0.848845	No Significance
SMARCE1P4	0.0737544	0.0583928	0.079843	-0.355503	1.09669	-0.32416	0.745817	1	No Significance
SLC30A6P1	0.0667393	0.0758349	0.0799444	-0.440898	1.36022	-0.324138	0.745834	1	No Significance
AP005212.3	0.0622181	0.0810503	0.053267	-0.514621	1.58813	-0.324042	0.745906	1	No Significance
RNVU1-29	0.841341	0.834366	1.02442	-0.100854	0.311257	-0.324022	0.745922	0.848972	No Significance
RNU1-109P	0.0201558	0.0654192	0.0518787	-0.578068	1.78411	-0.324009	0.745931	1	No Significance
LINC02360	0.292476	0.185809	0.186142	-0.273969	0.845686	-0.323961	0.745968	1	No Significance
GAPDHP57	0.0607513	0.0469424	0.0606117	-0.575646	1.77709	-0.323927	0.745993	1	No Significance
LINC00686	0.344718	0.353542	0.474436	0.166001	0.512497	0.323906	0.74601	0.849048	No Significance
MIR147A	0.0291337	0.0178823	0.0523712	-0.477779	1.4751	-0.323896	0.746017	1	No Significance
AC034234.1	0.00646116	0.0502124	0.0559117	-0.631983	1.95158	-0.323831	0.746066	1	No Significance
ATP2B2-IT2	0.0684014	0.110899	0.0707514	-0.728607	2.25008	-0.323813	0.746079	1	No Significance
COX6CP18	0.0153753	0.0730704	0.0342693	-0.678875	2.09667	-0.323788	0.746099	1	No Significance
PPP1R26P5	0.0575124	0.111539	0.0735832	-0.52416	1.6191	-0.323736	0.746138	1	No Significance
AL603839.2	10.7196	10.9357	11.3503	-0.0377625	0.116647	-0.323733	0.74614	0.849152	No Significance
MAB21L4	34.1176	103.604	24.1225	0.145507	0.449496	0.323713	0.746156	0.849152	No Significance
OR1AA1P	0.0441226	0.126144	0.0726667	-0.726511	2.24441	-0.323698	0.746167	1	No Significance
AC078828.1	0.0255498	0.065347	0.0637906	-0.575646	1.77841	-0.323687	0.746175	1	No Significance
HEATR1	2576.72	2512.22	2463.31	0.036673	0.113307	0.32366	0.746195	0.849152	No Significance
AC084757.1	1.73967	1.64407	1.78738	0.0639432	0.197573	0.323643	0.746208	0.849152	No Significance
AL135998.2	0.559568	0.392083	0.523312	0.123099	0.380358	0.323641	0.74621	0.849152	No Significance
ATG3P1	0.220166	0.133283	0.129349	-0.353772	1.09319	-0.323615	0.74623	1	No Significance
OR5AM1P	0.0412493	0.0756505	0.0390815	-0.674684	2.08489	-0.323607	0.746236	1	No Significance
MTND4P27	0.0273265	0.0485409	0.0523692	-0.553621	1.7113	-0.323509	0.746309	1	No Significance
AC011362.1	0.027518	0.180459	0.0635489	-0.728606	2.25234	-0.323489	0.746325	1	No Significance
AC016987.1	0.118994	0.131832	0.133366	-0.516173	1.59579	-0.323459	0.746348	1	No Significance
POF1B	371.16	395.231	342.563	-0.0916988	0.283601	-0.323337	0.74644	0.849375	No Significance
AP001922.6	3.62614	3.40157	3.38035	-0.0602573	0.186369	-0.323323	0.746451	0.849375	No Significance
DRD5P2	0.0741484	0.142845	0.0784154	-0.521738	1.61383	-0.323292	0.746474	1	No Significance
VOPP1	12356.3	12591.8	12580.8	-0.027246	0.084287	-0.323252	0.746504	0.849411	No Significance
FAM90A12P	0.0332746	0.0665107	0.0700069	-0.624957	1.93391	-0.323157	0.746576	1	No Significance
AP002383.1	0.0740451	0.185842	0.0885018	-0.54199	1.67729	-0.323134	0.746594	1	No Significance
RN7SL416P	0.495936	0.359941	0.179789	-0.581928	1.80102	-0.32311	0.746612	1	No Significance
MICU1	2120.15	2093.7	2091.41	0.0184863	0.0572151	0.323102	0.746618	0.849516	No Significance
AL390877.2	0.0241596	0.0766312	0.0509264	-0.602602	1.86524	-0.323069	0.746643	1	No Significance
PLEKHF1	650.016	671.378	677.532	-0.0456558	0.141328	-0.323049	0.746658	0.849537	No Significance
MIR130A	0.109178	0.0478482	0.0876054	-0.46784	1.4484	-0.323005	0.746692	1	No Significance
MIR4432	0.0827807	0.165636	0.103685	-0.411654	1.27472	-0.322937	0.746743	1	No Significance
PGA4	0.0233208	0.0761187	0.050382	-0.578068	1.79017	-0.322912	0.746762	1	No Significance
AL512357.1	0.0464996	0.171719	0.0737765	-0.568945	1.76201	-0.322895	0.746775	1	No Significance
RFPL3	0.926162	0.934019	1.25282	-0.0930753	0.288267	-0.322879	0.746787	0.849659	No Significance
AL603755.1	0.0754073	0.126368	0.0962611	-0.411654	1.275	-0.322867	0.746796	1	No Significance
AC015722.1	0.00754663	0.155798	0.0597367	-0.656347	2.03297	-0.322851	0.746808	1	No Significance
MRPL20	4054.69	4130.66	4134.53	-0.0269216	0.0834037	-0.322786	0.746857	0.849713	No Significance
RPL31P33	0.0319202	0.0954839	0.0469203	-0.701645	2.1738	-0.322774	0.746866	1	No Significance
LINC02248	0.0948786	0.148746	0.0933938	-0.645627	2.00061	-0.322715	0.746911	1	No Significance
GSTT2	2.64332	3.00551	2.41164	-0.101092	0.313296	-0.322671	0.746944	0.849788	No Significance
SCGB1D1	0.119878	0.0903317	0.0893658	-0.46784	1.44995	-0.32266	0.746953	1	No Significance
AC000081.1	0.660994	0.685733	0.558709	-0.122847	0.380795	-0.322608	0.746992	0.849818	No Significance
RNU6-14P	0.0298349	0.0959338	0.053538	-0.551113	1.7087	-0.322533	0.747049	1	No Significance
PCNPP2	0.0489196	0.0745936	0.0547136	-0.600298	1.86135	-0.322507	0.747069	1	No Significance
ARHGAP42P4	0.051946	0.0614352	0.0556831	-0.529709	1.64275	-0.322452	0.74711	1	No Significance
CDCA4P2	0.597551	0.665343	0.498093	-0.129547	0.401762	-0.322447	0.747114	0.849914	No Significance
RN7SKP293	0.0497597	0.153615	0.0730647	-0.620764	1.92522	-0.322438	0.747121	1	No Significance
UNCX	0.170956	0.100342	0.136207	-0.257394	0.79829	-0.322432	0.747125	1	No Significance
RN7SKP32	0.149057	0.0948779	0.120776	-0.348491	1.08086	-0.32242	0.747135	1	No Significance
AC073073.1	42.2341	43.5271	43.2944	-0.0416924	0.129312	-0.322417	0.747137	0.849914	No Significance
AP002761.4	24.2782	33.6124	24.0156	0.0631647	0.195915	0.322409	0.747143	0.849914	No Significance
MIR7854	0.181699	0.165044	0.164085	-0.210549	0.653332	-0.322269	0.747249	1	No Significance
AC090197.1	29.0589	28.4015	28.7456	0.0469059	0.145552	0.322263	0.747254	0.850015	No Significance
AL390816.2	0.247247	0.192745	0.132023	-0.368127	1.14247	-0.322219	0.747286	1	No Significance
AC091891.1	0.0989198	0.0483323	0.0868718	-0.413957	1.28473	-0.322214	0.74729	1	No Significance
MARK2P11	0.556465	0.607967	0.48281	0.23107	0.717151	0.322205	0.747297	0.85004	No Significance
LINC02190	0.0422531	0.0794433	0.0897118	-0.521738	1.61929	-0.322201	0.7473	1	No Significance
OR1E2	0.179552	0.239576	0.164276	-0.459037	1.42485	-0.322164	0.747329	1	No Significance
AC026620.1	0.0971441	0.100539	0.072778	-0.470591	1.46075	-0.322157	0.747334	1	No Significance
DDX43P2	0.00879246	0.0781473	0.0601291	-0.656519	2.03789	-0.322156	0.747335	1	No Significance
AL590666.1	4.03534	4.31183	4.26382	-0.0687715	0.213486	-0.322136	0.74735	0.850053	No Significance
AC006116.5	2.0474	1.88721	1.91371	0.0744218	0.231028	0.322133	0.747352	0.850053	No Significance
KRTAP10-9	0.033485	0.0762932	0.049479	-0.602602	1.8708	-0.322109	0.74737	1	No Significance
AC093300.1	0.108776	0.126878	0.0767315	-0.591708	1.83719	-0.322072	0.747398	1	No Significance
AMPD3	1904.17	1944.19	2042.35	-0.0298051	0.0925538	-0.32203	0.74743	0.850116	No Significance
NAALADL2-AS1	0.0251384	0.0458433	0.0456207	-0.578068	1.79531	-0.321988	0.747462	1	No Significance
AC027124.1	0.158268	0.163251	0.167261	-0.463641	1.44004	-0.321963	0.747481	1	No Significance
RNU6-167P	0.0404273	0.0809614	0.0513435	-0.699549	2.1728	-0.321958	0.747484	1	No Significance
KCNJ5	372.267	359.504	363.632	0.0511854	0.158986	0.321949	0.747491	0.850161	No Significance
OR52H2P	0.0696269	0.0679966	0.0562073	-0.443971	1.37913	-0.321921	0.747512	1	No Significance
IGHJ3P	131.696	123.431	128.002	0.0937715	0.291301	0.321906	0.747524	0.850173	No Significance
UQCRFS1P3	0.0403845	0.0775721	0.0523572	-0.600297	1.86555	-0.321781	0.747618	1	No Significance
RNU7-136P	0.034252	0.0414546	0.0520027	-0.551112	1.71273	-0.321774	0.747624	1	No Significance
AL591504.1	0.00756665	0.143298	0.0528293	-0.83062	2.58176	-0.321726	0.74766	1	No Significance
OR2J2	0.046029	0.0412316	0.0742464	-0.524159	1.62953	-0.321662	0.747709	1	No Significance
PPIAP5	0.0839115	0.0724295	0.0716575	-0.389442	1.21075	-0.321654	0.747715	1	No Significance
AC100843.1	0.200235	0.154466	0.162334	-0.376113	1.16933	-0.321648	0.747719	1	No Significance
EHD1	14073	14366	14374.3	-0.029592	0.0920091	-0.321621	0.74774	0.850394	No Significance
RN7SL22P	0.0223412	0.068019	0.0434164	-0.556285	1.72987	-0.321576	0.747774	1	No Significance
AC108210.2	0.125825	0.173525	0.131207	-0.282265	0.877901	-0.321522	0.747815	1	No Significance
MTCO2P29	0.0340964	0.138983	0.0561212	-0.597998	1.85991	-0.321519	0.747817	1	No Significance
ANKRD29	370.513	357.169	365.308	0.0520144	0.161795	0.321484	0.747844	0.850487	No Significance
OR6N2	0.0300818	0.0891791	0.0583936	-0.600297	1.86738	-0.321466	0.747857	1	No Significance
HIGD1AP2	0.23463	0.132561	0.169592	-0.240496	0.74816	-0.321449	0.74787	1	No Significance
LINC01332	0.0883528	0.155497	0.0917575	-0.483886	1.5054	-0.321433	0.747882	1	No Significance
LINC00909	725.187	710.434	717.933	0.0284823	0.0886172	0.321408	0.747901	0.850522	No Significance
PPP1R8P1	0.948924	1.26174	1.15605	0.0986571	0.306974	0.321386	0.747918	0.850522	No Significance
FAM27E3	18.9403	19.8562	22.1201	-0.0678408	0.211107	-0.321357	0.74794	0.850522	No Significance
AC023469.1	0.1122	0.141529	0.0832377	-0.56475	1.75744	-0.321349	0.747946	1	No Significance
LINC01827	1.97053	1.81972	1.89658	0.0921126	0.286675	0.321314	0.747973	0.850534	No Significance
AC106872.11	0.00586646	0.0664705	0.0560361	-0.656519	2.0433	-0.321304	0.74798	1	No Significance
MIR6870	0.0211651	0.0607077	0.0426782	-0.605024	1.88309	-0.321293	0.747988	1	No Significance
AL359697.1	3.66993	3.82049	4.03592	-0.0656569	0.204361	-0.32128	0.747999	0.850539	No Significance
LINC01069	0.0314162	0.135985	0.0729432	-0.722878	2.25003	-0.321274	0.748003	1	No Significance
AC105219.2	0.145637	0.114774	0.128644	-0.237314	0.738668	-0.321273	0.748003	1	No Significance
MIR548U	0.0239655	0.0822881	0.0517679	-0.600297	1.86868	-0.321241	0.748028	1	No Significance
AL157359.2	0.0288593	0.27867	0.0837612	-0.801992	2.49682	-0.321205	0.748055	1	No Significance
RN7SL79P	0.080813	0.21192	0.0964946	-0.517133	1.61004	-0.321192	0.748065	1	No Significance
SETBP1-DT	78.8797	81.0084	80.8272	-0.0417035	0.129856	-0.321151	0.748096	0.850575	No Significance
AC239800.1	0.489407	0.515667	0.429961	-0.143037	0.445409	-0.321136	0.748108	0.850575	No Significance
SEMG1	0.228694	0.140612	0.198222	-0.256436	0.798609	-0.321103	0.748132	1	No Significance
ANKLE2	4064.79	4018.7	4030.26	0.0168394	0.0524434	0.321097	0.748137	0.850575	No Significance
AC078929.1	0.220546	0.15259	0.230503	-0.211284	0.65805	-0.321077	0.748152	1	No Significance
RNA5SP535	0.0137635	0.0473852	0.0380238	-0.580576	1.80827	-0.321067	0.74816	1	No Significance
AL138799.3	0	0.135624	0.0778865	-0.8074	2.51483	-0.321055	0.748169	1	No Significance
SLC25A15P4	0.0456412	0.0685913	0.0521141	-0.573341	1.78586	-0.321045	0.748176	1	No Significance
IPO9-AS1	15.0746	15.2417	15.3529	0.035998	0.112128	0.321044	0.748177	0.850575	No Significance
OR5A2	0.0169662	0.112026	0.0534366	-0.627255	1.95384	-0.321036	0.748183	1	No Significance
SPDYE20P	0.799039	0.739481	0.699528	0.121051	0.377069	0.32103	0.748187	0.850575	No Significance
AP003484.1	0.175594	0.130739	0.183303	-0.264221	0.823052	-0.321026	0.748191	1	No Significance
DAP3	6049.02	6133.66	6115.39	-0.0199312	0.0620934	-0.320988	0.74822	0.850575	No Significance
SSH1	1542.1	1509.41	1502.55	0.0309639	0.0964664	0.320981	0.748225	0.850575	No Significance
AC025279.3	0.338067	0.325928	0.307975	-0.149035	0.46432	-0.320975	0.74823	0.850575	No Significance
FAM197Y9	0.0797451	0.0844575	0.0872792	-0.387024	1.20581	-0.320965	0.748237	1	No Significance
SYNPO	2401.4	2321.63	2222.42	0.0488409	0.152176	0.320949	0.748249	0.850575	No Significance
AC007619.2	0.571685	0.486725	0.540755	0.110005	0.342751	0.320948	0.748249	0.850575	No Significance
SMARCE1P7	0.00879246	0.215209	0.0985341	-0.705835	2.19982	-0.32086	0.748316	1	No Significance
RN7SKP297	0.00908437	0.0486692	0.0320607	-0.584958	1.82325	-0.320832	0.748338	1	No Significance
AC104232.2	0.336375	0.268057	0.272713	-0.194311	0.605683	-0.320814	0.748351	1	No Significance
AL109838.1	0.0283815	0.0954085	0.0426771	-0.632054	1.97047	-0.320763	0.74839	1	No Significance
RNU6-1057P	0.0407417	0.120378	0.0681067	-0.521737	1.62668	-0.320736	0.74841	1	No Significance
MIR182	0.0302067	0.105869	0.0501799	-0.57334	1.78781	-0.320694	0.748442	1	No Significance
MAP3K20	1512.26	1554.89	1570.81	-0.0406724	0.126844	-0.320649	0.748476	0.850808	No Significance
MIR3065	0.03843	0.0811676	0.0457809	-0.575645	1.79566	-0.320576	0.748532	1	No Significance
AP000431.1	0.0266355	0.0759001	0.0536163	-0.627255	1.95679	-0.320553	0.748549	1	No Significance
DLG4	352.548	361.123	362.957	-0.0323851	0.101037	-0.320529	0.748568	0.850887	No Significance
RNU6-1065P	0.103481	0.0835712	0.0842186	-0.413804	1.29119	-0.320482	0.748603	1	No Significance
OR10G8	0.00985296	0.090257	0.0483168	-0.780437	2.43539	-0.320457	0.748622	1	No Significance
AL441943.1	0.0131894	0.150049	0.0488194	-0.778437	2.42917	-0.320454	0.748624	1	No Significance
MIR5698	0.0108839	0.0834963	0.112775	-0.580576	1.81174	-0.320451	0.748626	1	No Significance
ELMO1-AS1	0.695694	0.536665	0.679684	0.130435	0.407044	0.320445	0.748631	0.850934	No Significance
RNY4P18	0.0731706	0.0402666	0.0522796	-0.389441	1.21549	-0.320399	0.748666	1	No Significance
AC117500.3	0.0621763	0.0938684	0.0517926	-0.597998	1.86642	-0.320398	0.748666	1	No Significance
DRAXINP1	0.0761978	0.081657	0.0814112	-0.519432	1.62135	-0.320371	0.748687	1	No Significance
AC092125.1	0.0426852	0.0601571	0.0511394	-0.57334	1.78968	-0.320359	0.748697	1	No Significance
MIR6745	0.00719435	0.0565369	0.0436071	-0.631982	1.97276	-0.320355	0.748699	1	No Significance
AL353684.1	0.00622501	0.136845	0.0519219	-0.730701	2.28107	-0.320333	0.748716	1	No Significance
AC026787.1	0.048753	0.0849438	0.0763974	-0.499714	1.56005	-0.320319	0.748726	1	No Significance
AC134682.1	4.72994	4.85236	4.71809	-0.056637	0.176831	-0.320288	0.74875	0.851045	No Significance
VTA1P2	0	0.103302	0.0365714	-0.908231	2.83584	-0.320269	0.748765	1	No Significance
AC116666.1	0.0546802	2.60117	0.0628367	-0.546385	1.70605	-0.320264	0.748768	1	No Significance
PCYT1B-AS1	0.0377808	0.102654	0.0586987	-0.524158	1.63665	-0.320263	0.748769	1	No Significance
AC005746.3	0.42054	0.476135	0.410452	-0.115492	0.360675	-0.32021	0.748809	0.851087	No Significance
AL022394.1	0.228535	0.201433	0.179654	-0.165141	0.515728	-0.320209	0.74881	1	No Significance
AC012668.2	0.0322325	0.0725284	0.0494604	-0.600297	1.8749	-0.320175	0.748836	1	No Significance
RNU6-598P	0.0786774	0.0417394	0.0522634	-0.389441	1.21639	-0.32016	0.748847	1	No Significance
AC022880.2	0.194067	0.28334	0.159753	-0.530728	1.65776	-0.320148	0.748856	1	No Significance
MANF	3998.76	4083.5	4059.69	-0.0303389	0.0947696	-0.320134	0.748867	0.851087	No Significance
TNFSF12-TNFSF13	3.1065	2.88666	3.1335	0.0703569	0.219785	0.320117	0.748879	0.851087	No Significance
AC004461.3	5.17936	5.14282	5.01033	0.0635135	0.198412	0.320108	0.748886	0.851087	No Significance
AL080285.2	0.0287624	0.075125	0.0480459	-0.627255	1.95964	-0.320087	0.748902	1	No Significance
AC126323.2	0.388352	0.308198	0.319757	-0.245458	0.766873	-0.320076	0.748911	0.851087	No Significance
CYCSP11	0.463248	0.454849	0.367094	-0.104518	0.326553	-0.320065	0.748919	0.851087	No Significance
RNU6-1008P	0.0505493	0.074275	0.121452	-0.476536	1.48892	-0.320054	0.748928	1	No Significance
AC062020.1	0.0948297	0.0511113	0.0765172	-0.467838	1.46195	-0.320009	0.748962	1	No Significance
GOLGA6C	0.163968	0.194266	0.126737	-0.397583	1.2426	-0.31996	0.748998	1	No Significance
UBE2V1P4	0.0743743	0.107309	0.0870288	-0.497207	1.55401	-0.319951	0.749005	1	No Significance
HNRNPL	11867.1	11989.9	11861.7	-0.0146834	0.045895	-0.319935	0.749017	0.851169	No Significance
MIR519D	0.102359	0.0990756	0.117411	-0.494786	1.54655	-0.319929	0.749022	1	No Significance
H1-10-AS1	74.0187	71.5125	74.2318	0.0538707	0.168392	0.319912	0.749035	0.851169	No Significance
AL355598.2	0.166503	0.131429	0.123973	-0.299583	0.936791	-0.319797	0.749122	1	No Significance
AC022513.1	0.0443462	0.0547195	0.0570736	-0.524158	1.6395	-0.319706	0.749191	1	No Significance
AC107396.1	0.034355	0.0302959	0.0382019	-0.47527	1.48666	-0.319691	0.749203	1	No Significance
RPLP1P10	0.0228679	0.0412882	0.0378602	-0.531829	1.66363	-0.31968	0.749211	1	No Significance
AL672277.1	1.52428	1.49088	1.41471	0.122208	0.382285	0.319677	0.749213	0.851347	No Significance
OR52Z1	0	0.25027	0.0748585	-0.857584	2.68293	-0.319644	0.749238	1	No Significance
MIR652	0.0773604	0.0575524	0.063265	-0.521736	1.63228	-0.319637	0.749244	1	No Significance
AF130359.1	0.0353302	0.087801	0.0543942	-0.654214	2.04693	-0.319608	0.749266	1	No Significance
AL512785.1	0.121177	0.13307	0.131964	-0.360493	1.12794	-0.319604	0.749269	1	No Significance
C8orf31	43.1252	53.0987	41.0007	0.0512292	0.160305	0.319573	0.749292	0.851407	No Significance
AP000705.2	0.0147899	0.0609322	0.0470635	-0.629559	1.97001	-0.319572	0.749293	1	No Significance
OR7E163P	0.0342963	0.0677698	0.0500083	-0.548689	1.717	-0.319563	0.7493	1	No Significance
MIR4795	0.0770796	0.0189271	0.0778391	-0.316184	0.98946	-0.319553	0.749308	1	No Significance
MIR4308	0.0799475	0.0689902	0.0886879	-0.497207	1.556	-0.319541	0.749316	1	No Significance
PRRT1	51.5182	53.0042	52.8462	-0.037585	0.117626	-0.319529	0.749325	0.851407	No Significance
AL445685.1	0.609647	0.510499	0.649008	0.0929252	0.290828	0.31952	0.749332	0.851407	No Significance
AC063949.2	0.263781	0.0398916	0.0568756	-0.526665	1.64851	-0.319479	0.749363	1	No Significance
AF235103.1	0.437028	0.342896	0.358842	0.105632	0.330647	0.319471	0.74937	0.851425	No Significance
RNU5F-3P	0.0151227	0.0369747	0.034625	-0.580575	1.81736	-0.319461	0.749377	1	No Significance
OR5S1P	0.3518	0.222685	0.307153	-0.159731	0.50006	-0.319424	0.749405	0.85144	No Significance
AC027348.2	0.0450268	0.0450373	0.0620965	-0.521736	1.63374	-0.319352	0.74946	1	No Significance
TAS2R39	0.256667	0.108052	0.135555	-0.374098	1.17145	-0.319347	0.749464	1	No Significance
AC004858.1	0.185929	0.175219	0.150318	-0.211823	0.663375	-0.319311	0.74949	1	No Significance
IL22	1.98125	2.07783	1.90119	-0.104128	0.32613	-0.319283	0.749512	0.851537	No Significance
RNU7-19P	0.158598	0.128008	0.161668	-0.301689	0.945006	-0.319246	0.74954	1	No Significance
AL022099.1	0.799269	0.75497	0.81024	-0.126505	0.396273	-0.319236	0.749548	0.851552	No Significance
RNU6-910P	0.0625123	0.189077	0.16461	-0.571041	1.78885	-0.319222	0.749558	1	No Significance
GGT4P	213.547	194.738	208.196	0.132289	0.414475	0.319172	0.749596	0.851583	No Significance
AC009053.2	8.68849	8.61255	8.10504	0.0468417	0.146779	0.319131	0.749627	0.851593	No Significance
AC073257.1	0.109289	0.0967891	0.0970629	-0.394643	1.2368	-0.319083	0.749663	1	No Significance
DPRXP7	0.107674	0.076734	0.0832416	-0.409351	1.28307	-0.319039	0.749697	1	No Significance
KRTAP7-1	3.26674	3.26995	1.52774	0.353874	1.10927	0.319015	0.749715	0.851663	No Significance
RNA5SP152	0.363323	0.356506	0.346301	0.113275	0.355104	0.318991	0.749733	0.851663	No Significance
RNA5SP149	0.0353015	0.062476	0.0561373	-0.524157	1.64374	-0.31888	0.749817	1	No Significance
LINGO1-AS2	0.0142145	0.0908814	0.0486271	-0.778437	2.44154	-0.318831	0.749855	1	No Significance
KBTBD11-OT1	5.6249	7.387	7.42281	0.101525	0.318453	0.318807	0.749873	0.851795	No Significance
LINC02364	0	0.127183	0.0436351	-0.832364	2.61106	-0.318785	0.74989	1	No Significance
DLC1	415.06	426.5	423.774	-0.0402933	0.126398	-0.318781	0.749893	0.851795	No Significance
AL512658.1	0.0787049	0.0611946	0.05703	-0.651914	2.04508	-0.318772	0.7499	1	No Significance
AL353608.4	0.251678	0.20712	0.2703	-0.184071	0.577438	-0.318771	0.7499	1	No Significance
AC009063.1	0.0365924	0.0795846	0.0443228	-0.57334	1.79884	-0.318727	0.749933	1	No Significance
RNU6-192P	0	0.0934437	0.0586305	-0.683478	2.14447	-0.318716	0.749942	1	No Significance
AC091179.3	0	0.101975	0.0449251	-0.732796	2.2999	-0.318621	0.750014	1	No Significance
AKNAD1	3.21234	2.92866	2.95149	0.100846	0.31652	0.318608	0.750024	0.851919	No Significance
RNU6-484P	0.286351	0.249458	0.283614	-0.137962	0.433087	-0.318554	0.750064	1	No Significance
TPK1	395.688	387.477	388.077	0.0286953	0.0901021	0.318475	0.750125	0.852008	No Significance
LINC02276	0.0448075	0.0481417	0.049825	-0.470257	1.4766	-0.318472	0.750127	1	No Significance
MOCS1P1	0.51307	0.516072	0.3671	-0.183817	0.577251	-0.318434	0.750156	0.852011	No Significance
AL161646.1	0.018814	0.0625912	0.0504811	-0.654214	2.05454	-0.318423	0.750164	1	No Significance
AL360270.1	24.7694	23.41	25.3933	0.0324729	0.101983	0.318414	0.750171	0.852011	No Significance
AC025181.2	65.0933	64.4801	67.4087	0.0290453	0.091243	0.318329	0.750235	0.852051	No Significance
RNU6-789P	0.211051	0.131523	0.185498	-0.234677	0.737223	-0.318326	0.750238	1	No Significance
LCN15	2.7354	3.08035	2.29755	-0.129289	0.406173	-0.31831	0.75025	0.852051	No Significance
AL713998.2	0.047004	0.0588116	0.0485005	-0.57104	1.79407	-0.318293	0.750262	1	No Significance
HMGB1P50	0.207554	0.168386	0.249166	-0.285041	0.895552	-0.318286	0.750268	1	No Significance
OR2T33	0.107933	0.0602056	0.0717383	-0.355494	1.11691	-0.318283	0.750271	1	No Significance
DBNDD2	136.16	140.903	132.993	-0.0421141	0.13232	-0.318275	0.750276	0.852056	No Significance
OR7E5P	0.0132144	0.174652	0.0660082	-0.678874	2.13305	-0.318265	0.750284	1	No Significance
PPP1R26P3	0	0.312806	0.100596	-0.782531	2.45895	-0.318238	0.750304	1	No Significance
CALHM6-AS1	0.832876	0.683652	0.724991	0.100511	0.315948	0.318127	0.750389	0.852159	No Significance
AC004014.1	0.0108463	0.119947	0.0421866	-0.780436	2.45378	-0.318055	0.750443	1	No Significance
TMEM155	256.137	243.382	270.059	0.0742008	0.233298	0.318051	0.750446	0.852199	No Significance
RPL12P34	0.0494047	0.0235571	0.0712732	-0.396945	1.24812	-0.318036	0.750458	1	No Significance
AC012414.3	0.172259	0.111888	0.160994	-0.299579	0.942043	-0.31801	0.750477	1	No Significance
RNU6-389P	0.0592661	0.0423308	0.0483984	-0.524157	1.64846	-0.317968	0.750509	1	No Significance
TEMN3-AS1	0.045199	0.0637837	0.0454519	-0.597997	1.88079	-0.31795	0.750523	1	No Significance
MIR4634	0.166987	0.20825	0.120158	-0.508832	1.60043	-0.317936	0.750534	1	No Significance
RNU6-189P	0.0276511	0.160499	0.103556	-0.632055	1.98822	-0.3179	0.750561	1	No Significance
RNASEH2CP1	0.334108	0.402254	0.413863	-0.141906	0.446431	-0.317868	0.750585	0.8523	No Significance
MIR7851	0.791492	0.608427	0.778901	0.0963824	0.303233	0.317849	0.7506	0.8523	No Significance
RNA5SP91	0.164234	0.158404	0.112528	-0.459034	1.44419	-0.317848	0.7506	1	No Significance
LINC02461	1.51611	2.09847	1.96312	-0.164009	0.515998	-0.317847	0.750601	0.8523	No Significance
AL442163.2	0.0385864	0.0777139	0.0544647	-0.521735	1.64148	-0.317845	0.750603	1	No Significance
LINC02643	0.227067	0.160109	0.243019	-0.239801	0.754515	-0.317821	0.750621	1	No Significance
AC092958.2	0.0181529	0.0882468	0.0659529	-0.678874	2.13618	-0.317798	0.750638	1	No Significance
LRCH3	2361.32	2404.8	2344.3	-0.0261077	0.0821517	-0.317798	0.750638	0.852318	No Significance
AC211486.3	0.0806505	0.0982962	0.0605511	-0.384716	1.21059	-0.317792	0.750643	1	No Significance
AP000553.1	0.0589813	0.120452	0.0587025	-0.465532	1.4651	-0.317747	0.750677	1	No Significance
ARHGEF7-AS1	0.0585247	0.0580516	0.0555584	-0.467667	1.47191	-0.317729	0.750691	1	No Significance
AC090193.1	0.00754663	0.141728	0.0586019	-0.681173	2.14391	-0.317724	0.750694	1	No Significance
RPL23P10	1.64612	1.57851	1.48748	0.0872796	0.274715	0.317709	0.750705	0.852369	No Significance
MIR543	0.211981	0.184976	0.0794767	-0.708134	2.22933	-0.317644	0.750755	1	No Significance
AC022832.1	0.0208793	0.0681946	0.0356017	-0.602601	1.89713	-0.317638	0.75076	1	No Significance
RPL7L1P2	0.138899	0.183936	0.172769	-0.322704	1.01608	-0.317596	0.750792	1	No Significance
AC006363.1	0.0660047	0.0898093	0.0895265	-0.465532	1.46667	-0.317408	0.750934	1	No Significance
AMELY	0.0475684	0.123969	0.0618903	-0.647722	2.04074	-0.317396	0.750943	1	No Significance
AL109924.2	0.00707773	0.182789	0.0664514	-0.755568	2.3806	-0.317386	0.750951	1	No Significance
AC010082.1	0.0726431	0.0814236	0.085889	-0.537792	1.69451	-0.317374	0.75096	1	No Significance
RNU6-260P	0.0642219	0.0364043	0.0613175	-0.34563	1.08909	-0.317357	0.750973	1	No Significance
LINC02149	0.031348	0.039718	0.0408982	-0.526664	1.65976	-0.317314	0.751006	1	No Significance
LCN1P1	0.344826	0.486152	0.347548	-0.158743	0.500301	-0.317295	0.75102	0.852701	No Significance
ABHD17AP8	0.032577	0.260091	0.0811613	-0.703739	2.218	-0.317286	0.751027	1	No Significance
AC093581.1	0	0.227508	0.0671848	-0.857584	2.70317	-0.317251	0.751053	1	No Significance
AC021269.1	0.0252055	0.0611781	0.0358367	-0.575644	1.81479	-0.317195	0.751095	1	No Significance
RNU6-597P	0.373716	0.11136	0.11891	-0.301685	0.951169	-0.317172	0.751113	1	No Significance
AC019193.1	0.00727858	0.120265	0.040233	-0.780436	2.4615	-0.317057	0.751201	1	No Significance
RPL22P19	2.63515	2.66934	2.60001	0.0701561	0.221288	0.317036	0.751217	0.852875	No Significance
IQCA1L	0.907988	0.656854	0.794524	-0.124697	0.393321	-0.317035	0.751217	0.852875	No Significance
AC005392.3	0.229499	0.206254	0.135135	-0.427978	1.34995	-0.317034	0.751218	1	No Significance
RN7SL615P	0.0202456	0.103975	0.0488756	-0.651914	2.05631	-0.317031	0.75122	1	No Significance
RN7SKP240	0.0442093	0.135134	0.100468	-0.55111	1.73872	-0.316964	0.751271	1	No Significance
BX664727.3	5.77798	6.09391	6.48675	-0.0732308	0.231076	-0.316912	0.75131	0.852956	No Significance
MDFIC2	0.0210489	0.0670761	0.0370637	-0.629559	1.98656	-0.316908	0.751313	1	No Significance
RNU6-1251P	0.123209	0.0737411	0.102104	-0.276581	0.872809	-0.316887	0.75133	1	No Significance
MTND4P9	5.85015	6.12329	5.32289	-0.0713698	0.225253	-0.316842	0.751363	0.852957	No Significance
VN1R105P	0.480892	0.337172	0.464389	0.128751	0.40636	0.31684	0.751365	0.852957	No Significance
IK	5968.69	6018.44	5924.87	-0.0121046	0.0382066	-0.316819	0.751381	0.852957	No Significance
SOGA1	1745.8	1687.48	1633.64	0.0492707	0.155528	0.316796	0.751399	0.852957	No Significance
MIR4669	0.0318181	0.0505418	0.0384989	-0.573339	1.81	-0.316761	0.751425	1	No Significance
AC025284.1	0.0912297	0.0613903	0.0774096	-0.445816	1.40753	-0.316737	0.751443	1	No Significance
AC100781.1	0	0.16173	0.0638711	-0.757663	2.39222	-0.31672	0.751456	1	No Significance
AC027139.1	0.169229	0.100997	0.13382	-0.23079	0.728952	-0.316606	0.751543	1	No Significance
TEKT4P2	95.1167	99.2104	96.4411	-0.0596677	0.188461	-0.316605	0.751543	0.853096	No Significance
AL035407.1	0.0364755	0.0702069	0.0549721	-0.499712	1.57844	-0.316587	0.751557	1	No Significance
AC010789.1	0.277528	0.18293	0.281801	-0.18588	0.587214	-0.316545	0.751589	1	No Significance
ARHGEF33	69.2853	73.4988	73.2815	-0.0858036	0.271096	-0.316506	0.751618	0.853156	No Significance
MIR210	6.57146	7.0442	7.11535	-0.0781246	0.246873	-0.316457	0.751655	0.853157	No Significance
RN7SL847P	0.150232	0.181812	0.173664	-0.297468	0.940012	-0.316451	0.75166	1	No Significance
AC074389.2	2.02911	1.37657	1.44669	0.189727	0.599553	0.316448	0.751663	0.853157	No Significance
GACAT1	0.0873239	0.0675733	0.119578	-0.49018	1.54967	-0.316312	0.751766	1	No Significance
AL049734.2	0.0507224	0.0881133	0.0449656	-0.622858	1.96958	-0.316239	0.751821	1	No Significance
AC007204.2	0.262879	0.156634	0.184414	-0.27634	0.873928	-0.316204	0.751847	1	No Significance
MIR133B	0.0167073	0.0780859	0.0827721	-0.753474	2.38291	-0.316199	0.751852	1	No Significance
AC055716.3	0.264641	0.114908	0.081131	-0.494783	1.56484	-0.316188	0.75186	1	No Significance
NIPA2P1	0.0710835	0.189503	0.105487	-0.537422	1.69984	-0.31616	0.751881	1	No Significance
AC144522.1	0.396906	0.256001	0.35411	0.135755	0.4294	0.31615	0.751889	0.853388	No Significance
MIR3689B	0.168833	0.0857824	0.13439	-0.401034	1.2686	-0.316124	0.751908	1	No Significance
AC009303.4	42.3015	41.255	43.7682	0.0359455	0.113731	0.316059	0.751958	0.853428	No Significance
AC087362.2	1.09973	0.947106	1.05863	0.0776266	0.245618	0.316046	0.751968	0.853428	No Significance
AC067819.1	0.0100813	0.0776809	0.0437224	-0.730701	2.31241	-0.315991	0.75201	1	No Significance
HINT2P1	0.171867	0.0764592	0.0837883	-0.413951	1.31013	-0.315961	0.752032	1	No Significance
AC022121.1	0.998299	0.969925	1.00657	-0.0831568	0.263208	-0.315936	0.752051	0.853498	No Significance
LINC01398	0.749562	0.736657	0.724504	0.105094	0.332709	0.315872	0.752099	0.853512	No Significance
CLEC4A	396.386	409.233	409.182	-0.050442	0.159697	-0.315861	0.752108	0.853512	No Significance
AC090213.1	0.0822508	0.0959362	0.0807966	-0.445927	1.41227	-0.315751	0.752191	1	No Significance
SRSF1P1	0.063225	0.0424379	0.0500935	-0.449939	1.42502	-0.315742	0.752198	1	No Significance
AC091805.2	0.220925	0.127005	0.126893	-0.295177	0.934886	-0.315736	0.752203	1	No Significance
AP002800.1	1.51554	2.58347	1.25815	0.156739	0.496468	0.315707	0.752225	0.85362	No Significance
LINC01218	0.0486305	0.0895836	0.0483905	-0.620762	1.96643	-0.31568	0.752245	1	No Significance
LINC02782	0.0161817	0.0821956	0.0807891	-0.605023	1.91662	-0.315672	0.752252	1	No Significance
DPPA5	0.15663	0.592111	0.107763	-0.432086	1.36887	-0.315652	0.752267	1	No Significance
AL391646.1	0.0724114	0.0998401	0.0593045	-0.463231	1.4676	-0.315638	0.752277	1	No Significance
ZNF569	327.187	319.167	335.167	0.029776	0.094339	0.315627	0.752286	0.853649	No Significance
COX6CP13	0.0138094	0.0304208	0.0824646	-0.580575	1.83961	-0.315596	0.752309	1	No Significance
AC133552.5	30.3325	29.9663	32.08	0.0424354	0.134469	0.315577	0.752324	0.853649	No Significance
KBTBD12	34.2669	46.3161	16.2097	0.133609	0.423388	0.315572	0.752327	0.853649	No Significance
RN7SL474P	0.0493252	0.0861889	0.0655544	-0.494783	1.56793	-0.315565	0.752333	1	No Significance
IGSF9B	46.2071	29.1763	31.3984	-0.0691604	0.219169	-0.315558	0.752338	0.853649	No Significance
PIGV	662.646	674.068	659.527	-0.0241182	0.0764404	-0.315517	0.752369	0.853659	No Significance
MAGEA13P	0.00967582	0.0485933	0.0406491	-0.656518	2.08077	-0.315516	0.75237	1	No Significance
LINC02530	0.0242557	0.066549	0.0364953	-0.627254	1.98819	-0.31549	0.75239	1	No Significance
AL451054.3	0.0954885	0.187927	0.0827175	-0.667172	2.11518	-0.315421	0.752442	1	No Significance
LINC02117	0.143228	0.0609308	0.0995674	-0.357788	1.13435	-0.315411	0.752449	1	No Significance
TRBV25OR9-2	0.0563085	0.0590378	0.0575569	-0.51943	1.64685	-0.315408	0.752452	1	No Significance
MRPS36P2	0.036163	0.0520155	0.0749548	-0.475268	1.5069	-0.315395	0.752462	1	No Significance
RPL34P3	0.0449424	0.0533671	0.0553492	-0.497204	1.57671	-0.315343	0.752501	1	No Significance
TRMT112P4	0.188358	0.110592	0.155483	-0.209652	0.664896	-0.315315	0.752522	1	No Significance
AC091304.3	0.0700832	0.087606	0.0704363	-0.391937	1.24312	-0.315284	0.752546	1	No Significance
AL353692.3	0.0134266	0.120982	0.11085	-0.656518	2.08248	-0.315258	0.752566	1	No Significance
PPP1R13B	618.224	631.369	600.813	-0.0298214	0.0946122	-0.315196	0.752613	0.853897	No Significance
AC116348.2	2.915	3.4457	2.74949	0.0844012	0.267785	0.315183	0.752623	0.853897	No Significance
AL356361.2	0.0454934	0.0848097	0.0542258	-0.647722	2.0554	-0.315133	0.752661	1	No Significance
ELOCP33	0.434323	0.334137	0.45992	-0.147419	0.467818	-0.315121	0.75267	0.853926	No Significance
MTND4LP3	0.0584253	0.0399273	0.0591347	-0.418873	1.32951	-0.315058	0.752717	1	No Significance
AC074257.1	0.0216926	0.26925	0.117756	-0.879826	2.79267	-0.315049	0.752724	1	No Significance
ARL2BPP1	0.0481795	0.0467633	0.0451317	-0.521734	1.65632	-0.314996	0.752765	1	No Significance
AL137027.1	0.00919517	0.0896608	0.0522324	-0.681173	2.16301	-0.314919	0.752823	1	No Significance
MIR4435-1	0.151278	0.0840423	0.104756	-0.21559	0.68465	-0.31489	0.752845	1	No Significance
MIR6821	0.0195532	0.0473203	0.0298558	-0.6026	1.91408	-0.314825	0.752894	1	No Significance
SLC28A2	10.76	18.0272	9.88753	0.0682617	0.21687	0.314759	0.752945	0.854211	No Significance
BX005040.1	0.0370971	0.123031	0.0936844	-0.575643	1.82892	-0.314744	0.752956	1	No Significance
RN7SL435P	0.218986	0.0517799	0.091022	-0.470255	1.49413	-0.314736	0.752962	1	No Significance
PAX5	10741.8	11029.4	10544.8	-0.0380896	0.121022	-0.314732	0.752965	0.854211	No Significance
RNA5SP199	0.0427101	0.0517924	0.0410245	-0.521734	1.65775	-0.314724	0.752971	1	No Significance
RNU6-766P	0.0430018	0.03697	0.0377237	-0.524155	1.66567	-0.314681	0.753004	1	No Significance
OR52M2P	0.0108225	0.237039	0.110921	-0.728606	2.31559	-0.314652	0.753026	1	No Significance
RHOQP1	18.3655	18.9819	18.3554	-0.0432964	0.137605	-0.314642	0.753033	0.854263	No Significance
LINC02070	0.00586646	0.0925579	0.0358186	-0.780436	2.4807	-0.314603	0.753063	1	No Significance
AC096638.1	0.27278	0.190621	0.219404	-0.150689	0.479008	-0.314586	0.753076	1	No Significance
PHOSPHO1	49.3312	51.526	54.4778	-0.0608718	0.193502	-0.31458	0.753081	0.854269	No Significance
AL928654.1	47.9795	49.8988	48.6816	-0.0439628	0.139752	-0.314578	0.753082	0.854269	No Significance
DPH3P2	0.0205642	0.0809193	0.0438447	-0.651913	2.07242	-0.314566	0.753091	1	No Significance
MTND6P16	0.0664832	0.0372666	0.0716246	-0.416369	1.32368	-0.314554	0.7531	1	No Significance
SPATA31A7	0.00785405	0.149857	0.0762481	-0.705835	2.24397	-0.314548	0.753105	1	No Significance
MAP3K6	565.18	553.809	572.458	0.0293858	0.0934238	0.314543	0.753109	0.854274	No Significance
RNU6-547P	0.154077	0.114996	0.168983	-0.247359	0.786445	-0.314528	0.75312	1	No Significance
AL138900.1	0.051951	0.18021	0.105356	-0.624954	1.98699	-0.314524	0.753123	1	No Significance
AC132803.1	0.0565933	0.0327566	0.0667905	-0.445815	1.4175	-0.314507	0.753136	1	No Significance
TRMT112P5	0.0641864	0.0989082	0.0553614	-0.676778	2.15195	-0.314495	0.753145	1	No Significance
OR52E4	0.0244389	0.048728	0.078851	-0.578065	1.83826	-0.314463	0.75317	1	No Significance
PCED1CP	0.281472	0.36147	0.263511	-0.185624	0.59029	-0.314462	0.75317	1	No Significance
SORT1	850.922	1320.87	851.896	0.0514726	0.163687	0.314457	0.753174	0.854323	No Significance
AC093655.1	0.0216926	0.102197	0.0523867	-0.678874	2.15952	-0.314364	0.753245	1	No Significance
EVC2	277.396	287.814	269.214	-0.0517117	0.16451	-0.314338	0.753264	0.85439	No Significance
AC087664.1	0.027518	0.158211	0.0748659	-0.703739	2.23886	-0.31433	0.753271	1	No Significance
ANKRD42	322.013	315.679	315.33	0.0255527	0.0812947	0.314321	0.753277	0.85439	No Significance
OR5AW1P	0.0170994	0.0607385	0.0411548	-0.654213	2.08153	-0.314294	0.753298	1	No Significance
MIR4429	0.0623666	0.186578	0.0961352	-0.571039	1.81709	-0.314261	0.753323	1	No Significance
CDK13	2655.9	2609.98	2556.85	0.0251786	0.0801356	0.314199	0.75337	0.854454	No Significance
AC011603.5	0.344746	0.375333	0.403948	-0.139363	0.443564	-0.314189	0.753377	0.854454	No Significance
AC012354.9	0.0681431	0.0648611	0.0587696	-0.494782	1.57502	-0.314143	0.753412	1	No Significance
MIR3181	0.719612	0.935511	0.833197	-0.0967118	0.307886	-0.314116	0.753433	0.854492	No Significance
AL117378.2	0.0540943	0.0819368	0.0461147	-0.619005	1.9707	-0.314105	0.753442	1	No Significance
RNU6-487P	0.0449379	0.0568811	0.0576507	-0.497203	1.58308	-0.314073	0.753466	1	No Significance
MTATP6P18	0.0897328	0.0431472	0.0809353	-0.443309	1.41149	-0.314071	0.753467	1	No Significance
C20orf173	0.500653	1.01637	0.430776	-0.136723	0.435425	-0.313999	0.753522	0.85454	No Significance
GAPDHP22	3.18497	3.21438	3.02853	0.0779183	0.248159	0.313985	0.753532	0.85454	No Significance
IDO2	37.8804	39.8879	51.4655	-0.0757091	0.241132	-0.313973	0.753542	0.85454	No Significance
LINC01217	0.0152928	0.162353	0.0688764	-0.703739	2.24243	-0.313829	0.753651	1	No Significance
MTND1P24	0.0157194	0.0281797	0.0587352	-0.556126	1.77237	-0.313775	0.753692	1	No Significance
AC124068.2	21.8093	22.6126	24.421	-0.0416546	0.132776	-0.313721	0.753733	0.854668	No Significance
PRTG	100.031	93.2683	110.692	0.0847427	0.270122	0.313721	0.753733	0.854668	No Significance
PCED1B	3435.52	3343.84	3264.72	0.03938	0.125537	0.313692	0.753755	0.854668	No Significance
GP2	5.83532	45.7717	0.849138	-0.186728	0.59528	-0.31368	0.753764	0.854668	No Significance
AL118511.2	0.00580769	0.14177	0.0569772	-0.755568	2.40883	-0.313666	0.753775	1	No Significance
HDGF	11556.4	11380.9	11213.3	0.0222063	0.0707994	0.313652	0.753786	0.854668	No Significance
AC104794.2	0.596673	0.930554	0.704211	-0.154664	0.493142	-0.313629	0.753803	0.854668	No Significance
EGF	10.3511	3.97812	4.32486	-0.114132	0.363916	-0.313622	0.753808	0.854668	No Significance
MTCO3P16	0.06693	0.0378954	0.066793	-0.443309	1.4136	-0.313603	0.753822	1	No Significance
AC005357.2	1.03439	1.10192	1.0958	-0.112451	0.358604	-0.31358	0.75384	0.854679	No Significance
OR10Z1	0.0529952	0.106264	0.0557436	-0.675405	2.15436	-0.313506	0.753896	1	No Significance
AL132711.1	0.092577	0.047401	0.092364	-0.470254	1.50028	-0.313445	0.753943	1	No Significance
ACP5	6892.05	7112.59	6851.04	-0.0453964	0.144832	-0.313442	0.753945	0.854754	No Significance
MAPK8IP2	67.1122	70.1915	66.4299	-0.0551767	0.176039	-0.313435	0.75395	0.854754	No Significance
CAPN12	152.261	147.297	140.051	0.0496718	0.15849	0.313407	0.753972	0.854754	No Significance
HS6ST3	1.36835	5.13141	1.28333	-0.147049	0.469266	-0.31336	0.754007	0.854769	No Significance
AC108724.1	0.0625971	0.0426291	0.0478264	-0.497203	1.58673	-0.31335	0.754015	1	No Significance
AC105036.2	1.34645	1.76431	1.18579	0.0983102	0.313772	0.313317	0.75404	0.854781	No Significance
GIMAP4	4482.31	4328.74	4464.59	0.0502049	0.160254	0.313283	0.754066	0.854786	No Significance
AK4P5	0.0133559	0.123226	0.0477346	-0.678873	2.16801	-0.313132	0.75418	1	No Significance
LINC02230	0.0584219	0.297527	0.171599	-0.672587	2.14843	-0.313059	0.754236	1	No Significance
AL358075.3	0.385383	0.343988	0.494117	-0.15933	0.508955	-0.313052	0.754241	0.854959	No Significance
RPL29P32	0	0.048511	0.0482791	-0.683477	2.18333	-0.313044	0.754247	1	No Significance
CYP4F62P	1.87386	2.73345	1.83957	0.205605	0.65689	0.312998	0.754282	0.854981	No Significance
AC027124.2	0.0277725	0.0267203	0.0359533	-0.502217	1.60458	-0.31299	0.754288	1	No Significance
LINC00392	0.0502517	0.125767	0.0873373	-0.597996	1.91068	-0.312974	0.7543	1	No Significance
AC114477.1	0.0785614	0.180916	0.0879513	-0.546382	1.74583	-0.312964	0.754308	1	No Significance
TLN1	15934.3	16280.9	15748	-0.0309682	0.0989573	-0.312945	0.754322	0.855001	No Significance
PGAP1	175.25	178.494	185.345	-0.0332285	0.106213	-0.312846	0.754397	0.855062	No Significance
MTCO2P7	0.0193327	0.0411481	0.0576775	-0.533944	1.70699	-0.312798	0.754434	1	No Significance
AC022387.1	0.0258037	0.0705908	0.0674049	-0.578065	1.84812	-0.312785	0.754444	1	No Significance
AC005034.1	0.0960386	0.603056	0.119942	-0.618665	1.97797	-0.312778	0.754449	1	No Significance
CUL2	2057.24	2086.49	2119.79	-0.0211039	0.0674728	-0.312777	0.75445	0.855096	No Significance
AC079598.1	0.0421166	0.149861	0.0704956	-0.576998	1.84497	-0.312741	0.754477	1	No Significance
AC130462.2	0.262235	0.13209	0.164584	-0.19872	0.635418	-0.312739	0.754479	1	No Significance
GPATCH3	685.127	678.02	695.049	0.0159252	0.0509319	0.312676	0.754526	0.855158	No Significance
LINC02731	11.2073	10.7056	11.6343	0.0617884	0.197648	0.312618	0.754571	0.855183	No Significance
AC027250.1	0.0546984	0.0576611	0.0543215	-0.476538	1.52454	-0.312578	0.754602	1	No Significance
AL049874.4	0.00785405	0.0783203	0.0796199	-0.63198	2.02188	-0.31257	0.754607	1	No Significance
AC097467.3	1.70874	1.82493	1.82429	-0.0919605	0.294235	-0.312541	0.75463	0.8552	No Significance
PCYT1B	4.34819	4.03481	4.52888	0.0902834	0.28887	0.31254	0.75463	0.8552	No Significance
LINC02169	0.0668616	0.153777	0.117158	-0.622858	1.99296	-0.312529	0.754638	1	No Significance
NDUFB5P1	0.07366	0.0969538	0.0880506	-0.597995	1.91344	-0.312524	0.754642	1	No Significance
AL137220.1	0.0417973	0.104631	0.085433	-0.627253	2.00731	-0.312484	0.754673	1	No Significance
MTND2P4	0.0276992	0.0407537	0.0726477	-0.551109	1.76382	-0.312451	0.754698	1	No Significance
AL161777.1	0.0387666	0.0405894	0.0533954	-0.475266	1.52125	-0.312418	0.754723	1	No Significance
OR13C9	0.040537	0.0733277	0.0718492	-0.575642	1.84294	-0.31235	0.754774	1	No Significance
OR8U1	0.0113586	0.262648	0.0862171	-0.730701	2.33973	-0.312301	0.754812	1	No Significance
AC010435.1	4.02728	4.26912	4.15802	-0.0464971	0.14889	-0.312292	0.754819	0.855389	No Significance
MIR8081	0.0128884	0.0348933	0.0654209	-0.580573	1.85908	-0.31229	0.75482	1	No Significance
MGAT1	10824.4	11030.9	11113.8	-0.0271318	0.0869051	-0.312201	0.754888	0.85544	No Significance
RPS29P31	0.402513	0.364625	0.324361	-0.139232	0.446018	-0.312167	0.754914	0.85544	No Significance
UTP4	2744.86	2691.84	2784.81	0.0282571	0.0905251	0.312146	0.754929	0.85544	No Significance
MTCYBP44	0.0311992	0.0928379	0.0753046	-0.573337	1.83684	-0.312132	0.75494	1	No Significance
TRAV8-3	48.8347	51.0142	48.5809	-0.0618668	0.198227	-0.3121	0.754964	0.855448	No Significance
MIR4727	0.0489353	0.0341585	0.0458109	-0.445813	1.4285	-0.312084	0.754976	1	No Significance
AC073062.1	0.0498718	0.0654465	0.039545	-0.649817	2.0822	-0.312082	0.754978	1	No Significance
SETP10	0.338525	0.319815	0.30901	-0.137045	0.439137	-0.312079	0.754981	0.855448	No Significance
AC069113.2	0.0885815	0.0716695	0.0611466	-0.390715	1.252	-0.312072	0.754986	1	No Significance
AC026316.2	0.010538	0.0273721	0.0548181	-0.556125	1.78234	-0.31202	0.755025	1	No Significance
PPP2R2D	1246.62	1237.89	1242.96	0.0132341	0.0424144	0.312019	0.755026	0.855453	No Significance
RPL34P22	1.48861	1.53236	1.57165	-0.0848396	0.271908	-0.312015	0.755029	0.855453	No Significance
AC087499.6	0.0987676	0.0349443	0.124178	-0.443307	1.42104	-0.31196	0.755071	1	No Significance
AC118653.1	0.0296915	0.095671	0.0483658	-0.676778	2.16985	-0.311901	0.755116	1	No Significance
HDX	76.2362	78.3758	77.8128	-0.0508576	0.163086	-0.311845	0.755158	0.855561	No Significance
UBASH3A	511.851	492.724	509.074	0.0556353	0.178414	0.311832	0.755168	0.855561	No Significance
RNY4P24	0.114223	0.0321554	0.0878236	-0.292358	0.937577	-0.311823	0.755175	1	No Significance
MIR516A1	0	0.340266	0.126047	-0.8074	2.58948	-0.3118	0.755193	1	No Significance
CTBP2P9	0.0218572	0.136584	0.0618455	-0.602599	1.93269	-0.311793	0.755198	1	No Significance
AC010776.2	1.19176	0.781678	0.720068	-0.120753	0.387296	-0.311785	0.755204	0.855569	No Significance
RNU1-155P	0.746621	0.678273	0.658705	-0.103572	0.332229	-0.311749	0.755231	0.855569	No Significance
AC004241.2	8.76656	8.58306	8.93611	0.042014	0.13478	0.311722	0.755252	0.855569	No Significance
SFMBT1	807.089	791.619	789.292	0.0278037	0.0891996	0.311702	0.755267	0.855569	No Significance
NEK10	26.1279	27.0819	27.227	-0.0494196	0.15857	-0.311658	0.7553	0.855569	No Significance
RNU1-19P	0.0283958	0.0450164	0.0268782	-0.599723	1.92443	-0.311637	0.755316	1	No Significance
AL512353.2	2.12464	2.63006	2.08616	-0.0650197	0.208647	-0.311626	0.755325	0.855569	No Significance
LINC02662	0.0152807	0.0478555	0.0565198	-0.580573	1.86306	-0.311623	0.755327	1	No Significance
LINC01283	1.929	1.73824	1.66465	0.121975	0.391424	0.311619	0.75533	0.855569	No Significance
HAS3	50.9796	79.6249	50.6963	0.0471586	0.151358	0.31157	0.755368	0.855587	No Significance
RNU6-128P	0.0163279	0.0350353	0.0555529	-0.531678	1.70647	-0.311566	0.75537	1	No Significance
BMP5	30.3579	61.9729	27.5015	-0.102444	0.328868	-0.311506	0.755416	0.855617	No Significance
MIR4457	0.0203782	0.068193	0.0584503	-0.553617	1.77726	-0.311499	0.755421	1	No Significance
AL451127.1	0.0113586	0.107465	0.0588832	-0.855923	2.74808	-0.311462	0.75545	1	No Significance
RN7SL341P	0.0282959	0.274786	0.0950701	-0.726511	2.33289	-0.311421	0.75548	1	No Significance
LINC02622	0.0409297	0.0493189	0.0591746	-0.554254	1.77976	-0.311421	0.755481	1	No Significance
RNU6-656P	0.00581038	0.0734577	0.0421412	-0.681172	2.18734	-0.311415	0.755485	1	No Significance
ROPN1B	8.75394	9.04099	8.09529	-0.0609472	0.195758	-0.31134	0.755542	0.855735	No Significance
LINC02304	0.0242903	0.154538	0.0893052	-0.654212	2.10159	-0.311294	0.755577	1	No Significance
CYCSP48	0	0.305719	0.0934313	-0.882887	2.83619	-0.311294	0.755577	1	No Significance
SLC25A38	2328.08	2360.6	2338.09	-0.0200692	0.0644735	-0.311279	0.755589	0.855756	No Significance
LARS2-AS1	0.706277	0.490928	0.675946	0.101375	0.325696	0.311257	0.755605	0.855756	No Significance
AC136611.1	0.12817	0.0794796	0.0971757	-0.303967	0.976584	-0.311256	0.755606	1	No Significance
AL050349.1	0	0.236038	0.130283	-0.8074	2.59402	-0.311254	0.755608	1	No Significance
SNORD116-22	0.0830018	0.313475	0.070151	-0.338855	1.0888	-0.311217	0.755635	1	No Significance
KRT17P1	4.31057	2.7621	3.1931	0.115886	0.372367	0.311215	0.755637	0.85576	No Significance
MAN1B1	2885.85	2928.28	3009.76	-0.0207076	0.0665424	-0.311195	0.755653	0.85576	No Significance
RNA5SP130	0.0612975	0.159584	0.0883235	-0.776692	2.49596	-0.311179	0.755664	1	No Significance
AL354821.1	0.0148262	0.085164	0.0625962	-0.703739	2.26171	-0.311153	0.755684	1	No Significance
LINC02462	0.0777548	0.0916327	0.0516796	-0.753473	2.42172	-0.311131	0.755701	1	No Significance
EMID1	368.559	383.669	388.176	-0.0565717	0.18189	-0.311021	0.755784	0.855884	No Significance
SETP4	4.56749	4.53171	4.5221	-0.0825785	0.265543	-0.31098	0.755816	0.855895	No Significance
LINC01745	0	0.149036	0.0734043	-0.782531	2.51653	-0.310957	0.755834	1	No Significance
YWHAQP9	0.0364054	0.244591	0.0877574	-0.728605	2.34331	-0.31093	0.755854	1	No Significance
SNORA71D	1.00056	1.03499	1.189	-0.0975017	0.313595	-0.310916	0.755865	0.855925	No Significance
AC106892.1	0	0.0973054	0.047978	-0.8074	2.59713	-0.310882	0.75589	1	No Significance
AC079449.1	0.0586392	0.0247362	0.0499568	-0.475265	1.52877	-0.310882	0.755891	1	No Significance
AC091489.2	0.13091	0.0900111	0.0871504	-0.485979	1.56334	-0.310859	0.755908	1	No Significance
RNU4-15P	0.0842428	0.110273	0.0756659	-0.467831	1.50505	-0.310842	0.755921	1	No Significance
AC079776.2	0.0417913	0.246582	0.0808784	-0.776692	2.49876	-0.310831	0.755929	1	No Significance
SETD6P1	0.039147	0.0331262	0.052625	-0.475265	1.52908	-0.310817	0.75594	1	No Significance
LIPJ	5.17002	4.7424	4.89493	0.0549502	0.176817	0.310775	0.755972	0.855993	No Significance
OR7E19P	0.0370398	0.0975798	0.0836934	-0.524154	1.68662	-0.310771	0.755974	1	No Significance
SMCR8	1624.52	1593.1	1620.72	0.0282366	0.0908612	0.310767	0.755978	0.855993	No Significance
RBMX2P3	1.45183	1.48952	1.75731	-0.0799458	0.257267	-0.31075	0.75599	0.855993	No Significance
AF228730.1	0.274072	0.0233659	0.120901	0.409263	1.31719	0.310709	0.756022	1	No Significance
AC105460.2	2.82772	1.95317	2.58332	0.176787	0.568997	0.3107	0.756029	0.856011	No Significance
RN7SKP234	0.0148685	0.107405	0.0384272	-0.879827	2.83179	-0.310696	0.756032	1	No Significance
PATZ1	2132.67	2163.59	2071.64	-0.0196132	0.0631358	-0.310652	0.756065	0.856028	No Significance
AC012629.4	0.0724773	0.0542755	0.0529014	-0.492475	1.5854	-0.310632	0.75608	1	No Significance
AL049812.2	0.0550661	0.0365317	0.0655513	-0.526661	1.69555	-0.310614	0.756094	1	No Significance
TMEM35A	4.33618	4.55949	4.29208	-0.0999269	0.321718	-0.310604	0.756101	0.856044	No Significance
AL354993.2	0.809525	1.28127	0.698123	-0.161803	0.520992	-0.310568	0.756129	0.85605	No Significance
AL590068.2	0.0581642	0.0566036	0.055813	-0.492475	1.58617	-0.31048	0.756196	1	No Significance
AC084364.2	0.750783	0.738806	0.940649	-0.15809	0.509186	-0.310477	0.756198	0.856082	No Significance
RPS24P12	0.808582	0.840368	0.821077	-0.0841342	0.270987	-0.310473	0.756202	0.856082	No Significance
LINC01333	0	0.082588	0.052491	-0.708133	2.28107	-0.310439	0.756227	1	No Significance
NPM1P28	0.244323	0.200189	0.194815	-0.248774	0.801502	-0.310385	0.756268	1	No Significance
AC063952.3	0.116771	0.128193	0.267521	-0.322864	1.04022	-0.310379	0.756273	1	No Significance
KLHL25	289.674	285.937	289.226	0.0227049	0.0731536	0.310373	0.756277	0.856143	No Significance
OR6U2P	0.0408837	0.0427813	0.0635187	-0.575641	1.85477	-0.310358	0.756289	1	No Significance
AC091435.1	0.114881	0.0517599	0.0666473	-0.38701	1.24712	-0.310324	0.756315	1	No Significance
AC024257.1	0.6406	0.541729	0.750302	0.137598	0.443492	0.31026	0.756363	0.856215	No Significance
NYNRIN	204.251	209.918	192.45	-0.0419553	0.135244	-0.310219	0.756395	0.856226	No Significance
NDUFS5P1	0.0140509	0.135265	0.0859548	-0.654212	2.10916	-0.310176	0.756427	1	No Significance
MIR4445	0.0215504	0.0383702	0.057703	-0.553616	1.7849	-0.310167	0.756434	1	No Significance
TEX30	900.751	876.137	945.889	0.038047	0.122667	0.310166	0.756435	0.856247	No Significance
GPN2	1469.87	1455.5	1483.24	0.0151846	0.0489789	0.310024	0.756542	0.856322	No Significance
AC108059.2	0.94745	1.22095	0.935204	-0.0835654	0.269571	-0.309994	0.756566	0.856322	No Significance
AL589765.4	20.3572	20.4221	20.6736	0.0345696	0.111518	0.309991	0.756568	0.856322	No Significance
AL591424.2	0.0902464	0.120897	0.0777274	-0.544081	1.75529	-0.309966	0.756587	1	No Significance
AC019064.1	0.0472729	0.0879224	0.0463042	-0.674682	2.17737	-0.30986	0.756667	1	No Significance
RNU105C	0.0317141	0.0831757	0.0562704	-0.551107	1.77865	-0.309847	0.756678	1	No Significance
AF131215.6	367.97	356.393	365.78	0.045634	0.147309	0.309785	0.756724	0.856474	No Significance
RNA5SP248	0.10414	0.0451446	0.0909593	-0.335582	1.08328	-0.309784	0.756725	1	No Significance
KIAA1328	253.916	256.817	256.342	-0.021908	0.0707393	-0.3097	0.756789	0.856506	No Significance
RNA5SP354	0.381106	0.335517	0.385149	-0.129077	0.416793	-0.30969	0.756797	0.856506	No Significance
RN7SKP267	0.0651501	0.047348	0.0542549	-0.413777	1.33618	-0.309672	0.75681	1	No Significance
AC104692.2	0.136654	0.130596	0.0910089	-0.382407	1.23509	-0.309618	0.756851	1	No Significance
TRAJ51	0.0353474	0.0270969	0.0653177	-0.454214	1.46702	-0.309617	0.756852	1	No Significance
MIR582	0.00622501	0.0467562	0.0279248	-0.656344	2.12004	-0.30959	0.756873	1	No Significance
MTND2P29	0.0656558	0.0578516	0.0851324	-0.499708	1.61424	-0.309563	0.756893	1	No Significance
MIR649	0.0279934	0.187982	0.0718688	-0.624953	2.01891	-0.30955	0.756903	1	No Significance
AL049734.1	0.0800083	0.0560151	0.0774024	-0.470251	1.51923	-0.309533	0.756916	1	No Significance
VN1R92P	0.0255191	0.112484	0.0850757	-0.728605	2.35406	-0.30951	0.756934	1	No Significance
AC005832.3	1.55465	1.30896	1.40084	0.0801812	0.259068	0.309498	0.756943	0.856647	No Significance
MIR4304	0.0338531	0.0739191	0.0451731	-0.556288	1.79763	-0.309456	0.756975	1	No Significance
RBBP8P1	1.06455	0.787698	0.999009	0.0973346	0.314562	0.30943	0.756995	0.856681	No Significance
AL592490.1	0.00785405	0.110153	0.0515785	-0.705834	2.28109	-0.309428	0.756996	1	No Significance
RNA5SP141	0.00969031	0.191405	0.0685572	-0.656516	2.12206	-0.309377	0.757035	1	No Significance
AC091152.3	0.100461	0.178771	0.0881295	-0.463227	1.49739	-0.309357	0.75705	1	No Significance
ZNF877P	0.00772294	0.23942	0.0687229	-0.780436	2.5231	-0.309316	0.757081	1	No Significance
FAM222A-AS1	4.3515	4.748	5.64	-0.0996997	0.322341	-0.309299	0.757094	0.856768	No Significance
AL023773.2	0.0135467	0.159485	0.0529427	-0.703738	2.27557	-0.309259	0.757125	1	No Significance
PLAAT5	19.2169	13.8762	14.4063	0.0602243	0.194751	0.309237	0.757141	0.856797	No Significance
RNU6-520P	0.342808	0.240091	0.263235	0.138786	0.448854	0.3092	0.757169	1	No Significance
LINC02523	0.152858	0.144102	0.132706	-0.32225	1.04225	-0.309188	0.757179	1	No Significance
AC092431.1	0.363242	0.387832	0.295595	-0.134988	0.4366	-0.309181	0.757184	0.856819	No Significance
AC121333.1	0.179092	0.129729	0.200017	-0.399264	1.29152	-0.309142	0.757213	1	No Significance
AC073614.1	0.0490679	0.104643	0.0609578	-0.573336	1.85462	-0.309139	0.757216	1	No Significance
AC092168.1	0.0596991	0.115688	0.0639064	-0.54638	1.76762	-0.309105	0.757241	1	No Significance
RNA5SP327	0.045909	0.092773	0.0778627	-0.597995	1.93471	-0.309087	0.757255	1	No Significance
G3BP2	5981.86	5886.76	5901.99	0.0228072	0.0737926	0.309072	0.757267	0.856889	No Significance
HAO2-IT1	0.0249314	0.0515756	0.0538805	-0.551107	1.78317	-0.30906	0.757276	1	No Significance
LINC00317	0.0176651	0.119678	0.0771784	-0.7307	2.36433	-0.309051	0.757282	1	No Significance
OR5T2	0.0461765	0.0943075	0.0588229	-0.701643	2.2704	-0.30904	0.757291	1	No Significance
MTATP6P13	0.077661	0.115326	0.0734569	-0.384705	1.24493	-0.309018	0.757308	1	No Significance
OVOL2	45.2698	49.3489	47.0086	-0.124797	0.403904	-0.308978	0.757338	0.856926	No Significance
LINC02830	0.710009	2.24388	0.529538	0.268846	0.870134	0.308971	0.757344	0.856926	No Significance
MIR6081	0.0609163	0.0544307	0.0439126	-0.492474	1.59419	-0.308918	0.757384	1	No Significance
CHEK2P5	0.0548119	0.0689843	0.0783093	-0.544081	1.76128	-0.308913	0.757388	1	No Significance
DCTN1-AS1	2.99255	3.00522	3.0272	-0.0660145	0.213701	-0.30891	0.75739	0.856953	No Significance
VN1R79P	0.00577544	0.120853	0.0704225	-0.780436	2.52642	-0.30891	0.75739	1	No Significance
AL356310.1	0.0571456	0.0443738	0.0668592	-0.470251	1.5231	-0.308746	0.757514	1	No Significance
AP003499.4	0.0159666	0.0764472	0.060399	-0.629557	2.03916	-0.308733	0.757524	1	No Significance
DYNLL1P5	0.0274305	0.101892	0.049377	-0.551107	1.78513	-0.308721	0.757534	1	No Significance
PIGU	970.268	983.937	983.136	-0.0202019	0.0654397	-0.30871	0.757542	0.8571	No Significance
AC124301.1	0.096604	0.0439486	0.105411	-0.521731	1.69012	-0.308696	0.757553	1	No Significance
PCDH20	0.213305	0.21999	0.209605	-0.286966	0.929643	-0.308684	0.757562	1	No Significance
AC078955.1	0.024781	0.0350356	0.0520456	-0.553616	1.79409	-0.308578	0.757643	1	No Significance
AC105398.1	0.0396768	0.05221	0.0537552	-0.602598	1.95283	-0.308577	0.757643	1	No Significance
FAM223B	0.203309	0.0846027	0.153527	-0.182461	0.591388	-0.308531	0.757678	1	No Significance
AC109597.1	0.541926	0.682897	0.588699	-0.136947	0.443876	-0.308524	0.757684	0.857235	No Significance
AC092114.1	0.258743	0.314389	0.188391	-0.392481	1.2727	-0.308385	0.75779	1	No Significance
AC027688.2	0.0681972	0.116995	0.06197	-0.697548	2.26195	-0.308384	0.75779	1	No Significance
RECQL5	2560.84	2501.77	2563.98	0.0338954	0.109914	0.308382	0.757792	0.857333	No Significance
RNA5SP373	0.0929915	0.164423	0.108971	-0.515029	1.67011	-0.30838	0.757793	1	No Significance
AL034372.1	0.0277711	0.080405	0.0515383	-0.57564	1.867	-0.308324	0.757836	1	No Significance
AC016717.3	0.0568037	0.163229	0.0788062	-0.620761	2.01342	-0.308312	0.757845	1	No Significance
LINC00290	0.0157355	0.0655929	0.0373123	-0.678872	2.20208	-0.308287	0.757864	1	No Significance
ALG14-AS1	0.466461	0.419246	0.445193	0.124204	0.402945	0.308242	0.757898	0.85741	No Significance
TMEM145	24.6341	26.0787	25.5115	-0.0599508	0.194497	-0.308234	0.757904	0.85741	No Significance
MIR921	0.0388965	0.104558	0.0716007	-0.482666	1.56596	-0.308223	0.757913	1	No Significance
SEC61GP1	0.0506354	0.077098	0.0509416	-0.47025	1.52579	-0.308201	0.75793	1	No Significance
AL161757.2	1.47739	1.2744	1.31282	0.0811805	0.263411	0.30819	0.757938	0.857423	No Significance
LILRP1	3.19854	3.47387	3.32385	-0.0900685	0.292315	-0.308122	0.75799	0.857457	No Significance
AC098680.1	0.0440962	0.109022	0.0744891	-0.622857	2.02162	-0.308098	0.758008	1	No Significance
AL589843.2	9.83032	10.4976	10.5138	-0.0707737	0.22973	-0.308073	0.758027	0.857473	No Significance
PASD1	4.45731	2.6241	1.41988	-0.20242	0.657127	-0.308038	0.758053	0.857479	No Significance
AC099842.1	0.0205165	0.181518	0.0740345	-0.778437	2.52731	-0.30801	0.758075	1	No Significance
TMEM252	2.71859	2.3322	2.50752	0.0818874	0.265873	0.307995	0.758086	0.857491	No Significance
DSCR9	16.7679	17.8289	17.5229	-0.0394488	0.128098	-0.307958	0.758114	0.857498	No Significance
C8orf17	0.634225	0.765128	0.741114	-0.142147	0.461681	-0.30789	0.758166	0.857517	No Significance
DCST1	11.7866	11.6336	11.4564	0.0516149	0.167647	0.307878	0.758175	0.857517	No Significance
RPP38-DT	8.61238	8.47974	8.52279	0.0391065	0.12704	0.307827	0.758214	0.857517	No Significance
AL049650.1	2.94471	2.25181	2.46235	0.0484585	0.157425	0.307819	0.75822	0.857517	No Significance
AL139254.1	0.0182249	0.0563843	0.0496242	-0.602598	1.9586	-0.307667	0.758335	1	No Significance
AC048380.2	5.85757	6.3927	5.79021	-0.0713783	0.232091	-0.307544	0.758429	0.857696	No Significance
AC006978.1	423.348	415.195	417.272	0.0273838	0.0890438	0.307532	0.758438	0.857696	No Significance
MTIF3	1719.45	1695.39	1722.94	0.0188802	0.061394	0.307525	0.758444	0.857696	No Significance
AC011455.2	0.0348636	0.101477	0.0488096	-0.52666	1.71272	-0.307499	0.758464	1	No Significance
AC138965.3	0.812938	0.851665	0.945994	-0.0970044	0.315477	-0.307485	0.758474	0.857705	No Significance
AC044784.1	0.100727	0.047631	0.061079	-0.46766	1.52109	-0.30745	0.7585	1	No Significance
AC097521.1	0	0.0599895	0.10689	-0.683477	2.22306	-0.307449	0.758502	1	No Significance
KRT18P51	0.052313	0.0872604	0.0661329	-0.52173	1.69711	-0.307423	0.758521	1	No Significance
ROR1-AS1	8.99738	9.37455	9.51678	-0.0875506	0.284799	-0.307411	0.75853	0.857744	No Significance
RN7SKP115	0.0359275	0.105932	0.125853	-0.531833	1.73018	-0.307385	0.75855	1	No Significance
PTMS	4248.21	4354.17	4182.35	-0.0353948	0.115166	-0.307337	0.758587	0.857782	No Significance
TM4SF20	4.44844	20.7047	3.69484	-0.0895474	0.291459	-0.307239	0.758662	0.857842	No Significance
AL669831.3	0.574112	0.440352	0.560092	0.0947305	0.308361	0.307206	0.758686	0.857845	No Significance
LINC02682	0.0620853	0.0666223	0.0770931	-0.519425	1.69083	-0.307202	0.75869	1	No Significance
OR4A13P	0.00969031	0.0798974	0.0465831	-0.705833	2.29771	-0.30719	0.758699	1	No Significance
RNU6-642P	0.235964	0.188434	0.238189	-0.163259	0.531619	-0.307097	0.758769	1	No Significance
LINC02429	0.0506289	1.28413	0.0970963	-0.7211	2.34854	-0.307042	0.758811	1	No Significance
AC010261.1	0.259602	0.222714	0.247272	-0.191342	0.623202	-0.30703	0.758821	1	No Significance
AC006965.1	0.942477	1.23031	0.899231	-0.113377	0.369316	-0.306993	0.758849	0.858004	No Significance
RN7SL41P	0.0353302	0.0598317	0.068144	-0.653637	2.1293	-0.306972	0.758864	1	No Significance
AC119751.5	0.0150247	0.0852252	0.0487241	-0.703738	2.29251	-0.306972	0.758865	1	No Significance
AC106883.1	0	0.046426	0.0302722	-0.683476	2.22655	-0.306966	0.758869	1	No Significance
RNU6-869P	0.0360808	0.0585494	0.0429643	-0.529713	1.72566	-0.306963	0.758872	1	No Significance
AC010745.2	0.224144	0.344582	0.197554	-0.341363	1.1121	-0.306953	0.758879	1	No Significance
TGFBR3L	25.8104	25.2135	28.4667	0.0494942	0.161249	0.306942	0.758888	0.858011	No Significance
RNU6-674P	0.0859442	0.0265519	0.0902509	-0.340576	1.1096	-0.306936	0.758892	1	No Significance
NCKAP5L	957.771	978.08	945.553	-0.0282651	0.0920908	-0.306927	0.758899	0.858011	No Significance
OR5J1P	0.0347954	0.132673	0.0823117	-0.724511	2.36125	-0.306833	0.75897	1	No Significance
ATP6V0E2	1114.04	1088.14	1132.76	0.03461	0.112807	0.306806	0.758991	0.85809	No Significance
CCNI2	165.27	158.578	165.453	0.0596433	0.194489	0.306667	0.759097	0.858185	No Significance
RNU6-454P	0.0395146	0.0426128	0.0689098	-0.499707	1.62959	-0.306646	0.759113	1	No Significance
AC005736.1	0.0901298	0.132154	0.0717186	-0.445931	1.45431	-0.306627	0.759127	1	No Significance
FTH1	37843.2	39012.5	39724	-0.0438841	0.143129	-0.306606	0.759143	0.858212	No Significance
AP001961.1	0.0136159	0.0643804	0.0520877	-0.703738	2.29531	-0.306599	0.759149	1	No Significance
CR848007.1	0.0280071	0.069121	0.0446896	-0.551106	1.79753	-0.30659	0.759155	1	No Significance
NRON	0.13334	0.0415465	0.100808	-0.316835	1.03343	-0.306584	0.75916	1	No Significance
AC083841.2	0.026675	0.0696918	0.0442128	-0.551106	1.79757	-0.306584	0.75916	1	No Significance
RHPN2	183.712	190.556	175.6	-0.0528789	0.172484	-0.306573	0.759168	0.858215	No Significance
AP001922.2	0.0744645	0.0950104	0.0617868	-0.543113	1.77174	-0.306543	0.759192	1	No Significance
AC104457.2	0.27508	0.168769	0.218673	-0.172351	0.562304	-0.306508	0.759218	1	No Significance
AC023282.1	16.4494	9.53164	12.3835	0.0869644	0.283767	0.306464	0.759251	0.858276	No Significance
SGO1P2	0.0813915	0.131364	0.0747617	-0.539886	1.76184	-0.306433	0.759275	1	No Significance
AC106795.2	45.3078	47.5322	47.1417	-0.0639964	0.208845	-0.30643	0.759277	0.858276	No Significance
TEX43	0.763537	0.81622	0.84216	-0.115488	0.376899	-0.306416	0.759288	0.858276	No Significance
LINC02540	0.0453711	0.0974544	0.0688889	-0.651912	2.12792	-0.30636	0.75933	1	No Significance
AL671862.1	0.00637608	0.203806	0.0631727	-0.7307	2.38523	-0.306344	0.759343	1	No Significance
CHPF2	2382.48	2412.59	2394.7	-0.0174347	0.0569175	-0.306315	0.759365	0.858338	No Significance
OR6C74	0.00581038	0.158551	0.0434528	-0.85523	2.79261	-0.306248	0.759416	1	No Significance
AC009119.2	1.14595	1.21787	1.39501	-0.0781846	0.255314	-0.306229	0.75943	0.858371	No Significance
MLYCD	599.839	610.73	605.32	-0.0253394	0.0827494	-0.306218	0.759438	0.858371	No Significance
CSPG4P5	0.0198219	0.029628	0.0430756	-0.529168	1.72813	-0.306209	0.759446	1	No Significance
AL118556.1	0.786957	0.519394	0.693226	0.0846729	0.276574	0.306149	0.759491	0.858387	No Significance
CGAS	970.139	950.57	1005.96	0.029334	0.0958183	0.306141	0.759497	0.858387	No Significance
AC107918.1	0.0480819	0.0476182	0.0437072	-0.57564	1.88039	-0.306127	0.759508	1	No Significance
ANP32C	17.5947	17.3436	17.0127	0.0405679	0.132527	0.306111	0.75952	0.858388	No Significance
AL049812.3	0.0877698	0.0437692	0.0982119	-0.41636	1.36021	-0.3061	0.759528	1	No Significance
AL021153.1	0.0876621	0.0722079	0.061786	-0.568939	1.85886	-0.306069	0.759552	1	No Significance
BCRP6	0.134657	0.162669	0.108091	-0.275052	0.89874	-0.306042	0.759573	1	No Significance
Z75741.1	0.0271165	0.0469178	0.0395284	-0.529167	1.72912	-0.306033	0.75958	1	No Significance
ZFR	3706.94	3762.85	3800.09	-0.0221099	0.0722515	-0.306013	0.759594	0.858445	No Significance
AC019209.3	0.827832	0.512645	0.70708	0.138667	0.45318	0.305987	0.759614	0.858445	No Significance
AC093283.1	0.126464	0.187174	0.108615	-0.510832	1.66954	-0.305971	0.759627	1	No Significance
RNU6-1206P	0.785629	0.78152	0.765786	-0.0903512	0.295315	-0.305948	0.759644	0.858453	No Significance
OR6C3	0.0813146	0.197207	0.0748865	-0.616663	2.01626	-0.305845	0.759723	1	No Significance
AC005183.1	1.32955	1.41072	1.62208	-0.0952325	0.311393	-0.305827	0.759736	0.858532	No Significance
RN7SL549P	0.0519286	0.328914	0.169661	-0.595897	1.9486	-0.305808	0.759751	1	No Significance
NIPA2P2	0.0808317	0.0890129	0.0762361	-0.463224	1.51506	-0.305746	0.759798	1	No Significance
LINC01621	0.104568	0.113405	0.0804575	-0.450811	1.47449	-0.305739	0.759803	1	No Significance
VN1R32P	0.0260046	0.0800048	0.0485954	-0.701643	2.29494	-0.305735	0.759806	1	No Significance
MIR1288	0.0216543	0.0965268	0.0422912	-0.602597	1.97142	-0.305667	0.759858	1	No Significance
CYP51A1-AS1	9.11584	6.8946	7.09379	-0.0483648	0.158231	-0.305659	0.759864	0.858629	No Significance
AC116025.1	0.533815	0.525422	0.39945	0.176994	0.579062	0.305656	0.759866	0.858629	No Significance
NUTM1	10.809	9.23996	10.5045	-0.0928951	0.303988	-0.305588	0.759918	0.858663	No Significance
AC067904.1	0.0145466	0.112298	0.0449093	-0.703738	2.30339	-0.305523	0.759968	1	No Significance
AP000722.1	0.0281686	0.101729	0.0410024	-0.751473	2.45988	-0.305491	0.759992	1	No Significance
RN7SKP143	0.0465813	0.0725085	0.0527309	-0.546379	1.78874	-0.305455	0.76002	1	No Significance
RNU6-1217P	0.0602225	0.0292869	0.0521515	-0.39443	1.29136	-0.305437	0.760033	1	No Significance
CFL1P6	2.90934	3.18674	3.32831	-0.0610526	0.199888	-0.305434	0.760036	0.858729	No Significance
ARHGAP39	123.361	119.014	110.652	0.0533959	0.174826	0.305423	0.760044	0.858729	No Significance
IGLVI-56	2.06954	2.2656	2.32222	-0.117063	0.38331	-0.3054	0.760061	0.858729	No Significance
AC126177.3	2.13157	1.71637	1.83219	-0.0935654	0.306394	-0.305376	0.76008	0.858729	No Significance
OR8B6P	0.043617	0.0368103	0.0626394	-0.499706	1.63647	-0.305356	0.760095	1	No Significance
AL139093.1	0.0603845	0.115287	0.0697714	-0.649816	2.12824	-0.30533	0.760115	1	No Significance
TBCEL	760.429	748.911	753.468	0.0187863	0.0615294	0.305323	0.76012	0.858729	No Significance
AC098827.1	0.696478	0.813717	0.750441	-0.0951288	0.311573	-0.305318	0.760124	0.858729	No Significance
OR2C1	3.22551	3.14424	2.65639	0.0745948	0.244326	0.305309	0.760131	0.858729	No Significance
AKR1B10P2	0	0.0851476	0.0363926	-0.807399	2.64468	-0.305292	0.760144	1	No Significance
MIR562	0	0.0458505	0.0325036	-0.610039	1.99823	-0.30529	0.760145	1	No Significance
AL512326.4	0.186788	0.12841	0.130374	-0.465523	1.52544	-0.305173	0.760234	1	No Significance
MIR3158-1	0.0525087	0.0607824	0.0452481	-0.467827	1.53309	-0.305153	0.76025	1	No Significance
ABCB8	1547.36	1530.34	1525.41	0.0175878	0.0576402	0.305131	0.760267	0.858857	No Significance
PLEKHO2	4405.64	4492.89	4617.09	-0.0281528	0.0922965	-0.305026	0.760346	0.858904	No Significance
HES5	6.30557	6.45884	6.04356	0.0611728	0.200555	0.305018	0.760353	0.858904	No Significance
ESPN	56.6121	38.9473	32.4447	0.0825715	0.270763	0.304958	0.760398	0.858927	No Significance
H1-12P	12.9916	13.438	15.2403	-0.0611692	0.200598	-0.304934	0.760417	0.858927	No Significance
AL512363.1	0.456561	0.788567	0.367638	-0.388197	1.27342	-0.304845	0.760484	0.858978	No Significance
MIR550A2	0.123538	0.060583	0.090436	-0.274777	0.901394	-0.304835	0.760491	1	No Significance
RPL36AP35	0.0337011	0.0610152	0.040858	-0.602597	1.97696	-0.304809	0.760511	1	No Significance
WFDC9	0.0237862	0.075561	0.0477963	-0.627251	2.05789	-0.304803	0.760516	1	No Significance
RPS17P17	0.00919517	0.0713573	0.0405805	-0.705833	2.31572	-0.3048	0.760518	1	No Significance
AL591043.1	0.1067	0.108038	0.0890006	-0.492472	1.61596	-0.304755	0.760553	1	No Significance
AF131216.2	0.0886956	0.0431659	0.0579501	-0.35991	1.18129	-0.304676	0.760613	1	No Significance
NOP56P2	0.553946	0.751448	0.621202	-0.111739	0.366753	-0.304671	0.760616	0.8591	No Significance
OR2M4	0.0365265	0.0844045	0.0576707	-0.624952	2.05141	-0.304646	0.760636	1	No Significance
MEGF11	20.1721	19.7739	19.4886	0.0531781	0.174558	0.304645	0.760637	0.8591	No Significance
RN7SL251P	0.148371	0.0803523	0.0869119	-0.413939	1.35904	-0.304582	0.760684	1	No Significance
RPF2P2	0.00581038	0.0860839	0.040466	-0.705833	2.3174	-0.30458	0.760686	1	No Significance
AL162386.1	0.0154045	0.0937951	0.0814456	-0.654211	2.14813	-0.304549	0.76071	1	No Significance
AC046134.1	2.38455	2.47821	2.06775	-0.0642908	0.211116	-0.304528	0.760725	0.859175	No Significance
TRPM8	5.17363	5.73159	5.1532	-0.0908873	0.29851	-0.30447	0.76077	0.859201	No Significance
RNU6ATAC26P	0.206565	0.118769	0.172374	-0.19032	0.625153	-0.304438	0.760794	1	No Significance
RNU7-175P	0.104279	0.0499968	0.0948857	-0.279213	0.91739	-0.304356	0.760857	1	No Significance
AC079949.1	1.51789	1.6576	1.51139	-0.0945026	0.310532	-0.304325	0.76088	0.859294	No Significance
AC034232.1	0.0870785	0.0645424	0.0643255	-0.463223	1.52226	-0.304299	0.7609	1	No Significance
FSIP2-AS1	2.92987	2.69227	2.76577	0.0823092	0.270505	0.30428	0.760915	0.859294	No Significance
LINC00456	0.0350768	0.199538	0.0975091	-0.551105	1.8113	-0.304259	0.76093	1	No Significance
AC063977.3	0.0272889	0.15123	0.0649885	-0.649816	2.13578	-0.304252	0.760936	1	No Significance
CDC123	4641.38	4717.97	4811.57	-0.023723	0.0779722	-0.304249	0.760938	0.859294	No Significance
CARNMT1-AS1	4.34586	4.27649	4.4401	0.0487666	0.160287	0.304245	0.760941	0.859294	No Significance
AL772284.2	0.125	0.151412	0.138586	-0.440459	1.44801	-0.304183	0.760989	1	No Significance
AC145625.1	0.0945403	0.0674983	0.0602351	-0.541982	1.78222	-0.304106	0.761047	1	No Significance
SLCO6A1	2.09312	1.80205	1.18645	0.228437	0.751307	0.304053	0.761087	0.859411	No Significance
AL031658.2	0.574468	0.5457	0.668757	-0.109466	0.360026	-0.304051	0.761089	0.859411	No Significance
AC142086.1	0.0190609	0.0822366	0.0441838	-0.629555	2.07068	-0.304033	0.761103	1	No Significance
RN7SL60P	0.0243388	0.0780791	0.0419656	-0.600292	1.97447	-0.304027	0.761107	1	No Significance
MTND1P4	0.109191	0.0788656	0.117302	-0.306253	1.00733	-0.304025	0.761109	1	No Significance
AP006216.2	0.0384595	0.100095	0.0641463	-0.651911	2.14452	-0.303989	0.761136	1	No Significance
AC073621.2	1.26861	1.4199	1.36519	-0.0888489	0.292286	-0.303979	0.761144	0.859448	No Significance
Z73495.1	0.0121043	0.150529	0.0772076	-0.678872	2.23331	-0.303976	0.761146	1	No Significance
OR10G7	0.0392702	0.0627972	0.0625122	-0.622856	2.04919	-0.303952	0.761164	1	No Significance
AC007403.1	0.00835366	0.0396369	0.0391475	-0.631978	2.07929	-0.303939	0.761174	1	No Significance
AC090150.2	0.0576013	0.0456998	0.0430384	-0.52415	1.72463	-0.30392	0.761189	1	No Significance
EFCAB7	280.93	284.828	294.529	-0.0255541	0.0840835	-0.303914	0.761194	0.859479	No Significance
AC073387.1	0.0096718	0.0703569	0.0556172	-0.65421	2.15292	-0.303872	0.761226	1	No Significance
AL031429.2	0.76115	0.690251	0.815635	-0.125495	0.413006	-0.303858	0.761236	0.859503	No Significance
LINC00583	0.0804256	0.0687827	0.0445199	-0.597993	1.96807	-0.303847	0.761245	1	No Significance
AC015853.1	1.4755	1.62301	1.72708	-0.0738615	0.243124	-0.303801	0.761279	0.859522	No Significance
AC121493.1	0.948876	0.741227	0.870838	0.103021	0.339134	0.303776	0.761298	0.859522	No Significance
AL356585.3	0.13173	0.0908158	0.141571	-0.438576	1.44395	-0.303734	0.76133	1	No Significance
ATP4A	15.3017	16.7477	16.5156	-0.103659	0.341285	-0.303733	0.761332	0.859535	No Significance
TAS2R16	0.0152916	0.059877	0.0284339	-0.678872	2.23546	-0.303683	0.76137	1	No Significance
KRT8P50	0.76164	0.620894	0.872226	0.0965584	0.317964	0.303678	0.761374	0.859558	No Significance
LINC00112	0.0242522	0.11654	0.0426636	-0.852862	2.80857	-0.303664	0.761384	1	No Significance
RN7SL217P	0.0136159	0.155888	0.0522462	-0.65421	2.15468	-0.303622	0.761416	1	No Significance
AL512356.2	0.114065	0.19781	0.127504	-0.465522	1.53333	-0.303602	0.761431	1	No Significance
LINC02260	0.239722	0.164418	0.188524	-0.495643	1.63258	-0.303594	0.761437	1	No Significance
CDC42SE2	9325.83	9486.72	9598.17	-0.0248453	0.0818381	-0.303591	0.761439	0.859589	No Significance
FO082842.1	0.0203191	0.053781	0.0381116	-0.602596	1.98498	-0.303578	0.761449	1	No Significance
AC022034.4	0.990779	0.868786	0.919945	-0.0987407	0.325269	-0.303567	0.761458	0.859589	No Significance
RNU6-494P	0.0365846	0.0590778	0.0699639	-0.475261	1.56591	-0.303504	0.761506	1	No Significance
DIPK1A	845.46	827.396	810.058	0.0295422	0.0973396	0.303496	0.761512	0.859589	No Significance
BNIP3P40	1.23872	1.04191	1.38997	0.0983739	0.324158	0.303475	0.761528	0.859589	No Significance
AC021205.1	0.0559612	0.063543	0.0572495	-0.519424	1.71163	-0.303467	0.761534	1	No Significance
AL512791.2	21.9864	22.2308	22.5837	-0.0317248	0.104542	-0.303465	0.761535	0.859589	No Significance
TRAV34	9.21527	9.70815	9.29973	-0.0766986	0.252766	-0.303437	0.761557	0.859589	No Significance
AC008667.1	5.6563	6.07696	5.45211	-0.0666321	0.219596	-0.303431	0.761561	0.859589	No Significance
AC123900.1	0.00952088	0.269357	0.0847091	-0.755567	2.49018	-0.303419	0.761571	1	No Significance
OR6C1	0.0134703	0.0809258	0.0416766	-0.629555	2.07489	-0.303416	0.761573	1	No Significance
OR1D4	0.063715	0.0811773	0.0535618	-0.519423	1.71194	-0.303412	0.761576	1	No Significance
LINC02330	0.0164488	0.0579722	0.0543617	-0.65421	2.1562	-0.303409	0.761578	1	No Significance
AP005131.3	2.64876	2.30896	2.12893	0.0713868	0.235283	0.303408	0.761579	0.859589	No Significance
AC026585.1	0.34602	0.143656	0.204532	-0.211503	0.697097	-0.303406	0.76158	1	No Significance
HMGN1P33	0.214755	0.203967	0.138863	-0.374083	1.23301	-0.30339	0.761593	1	No Significance
OR51F4P	0.137393	0.105368	0.129646	-0.438575	1.44561	-0.303385	0.761597	1	No Significance
RNU6-36P	1.72086	1.49262	1.84041	0.0676855	0.223137	0.303336	0.761634	0.859627	No Significance
FER1L6-AS2	12.7681	11.2466	16.0172	0.176871	0.583146	0.303305	0.761657	0.859628	No Significance
CTAGE14P	0.235097	0.152059	0.161825	-0.219343	0.723276	-0.303263	0.761689	1	No Significance
AC097494.1	0.0108463	0.14088	0.0705317	-0.681171	2.24633	-0.303237	0.761709	1	No Significance
AC005156.1	1.26223	1.43397	1.49213	-0.0799394	0.263645	-0.303208	0.761731	0.859686	No Significance
NBPF5P	0.0451161	0.0307549	0.0568221	-0.499705	1.64806	-0.303208	0.761732	1	No Significance
PRR23D3P	0.00646116	0.0555419	0.0256834	-0.681171	2.24668	-0.30319	0.761745	1	No Significance
AC021683.4	0.154257	0.0963193	0.0997473	-0.456926	1.50717	-0.303167	0.761763	1	No Significance
OR4F21	0.129264	0.0280161	0.0734541	-0.33807	1.1152	-0.303147	0.761778	1	No Significance
GCFC2	873.264	883.336	874.519	-0.0190892	0.0629763	-0.303118	0.7618	0.859739	No Significance
TRIM49C	0.0940417	0.116507	0.119572	-0.438575	1.4474	-0.303008	0.761884	1	No Significance
SHC1	2953.01	2910	2790.51	0.0214958	0.0709442	0.302995	0.761894	0.85982	No Significance
MIR30B	0.289833	0.124592	0.173617	0.19939	0.658166	0.302948	0.761929	1	No Significance
AF001550.1	0.135142	0.0746318	0.0824601	-0.511184	1.68742	-0.302939	0.761937	1	No Significance
COX6CP15	0.0412089	0.0474616	0.0863963	-0.423872	1.39937	-0.302902	0.761965	1	No Significance
AL031667.1	0.0597126	0.100614	0.0603998	-0.618663	2.04253	-0.302891	0.761973	1	No Significance
GUCA1A	70.6672	188.114	85.3995	0.102898	0.339741	0.302873	0.761987	0.8599	No Significance
AC073311.1	0.0876944	0.0879905	0.049266	-0.566841	1.87205	-0.302791	0.762049	1	No Significance
AC008622.1	0.110091	0.110649	0.114643	-0.384697	1.27051	-0.302791	0.762049	1	No Significance
AC084880.4	0.0862157	0.0595964	0.0672707	-0.494775	1.63415	-0.302771	0.762064	1	No Significance
RNY1P12	0.405317	0.41685	0.413035	-0.130383	0.430638	-0.302767	0.762068	0.859966	No Significance
AC005303.1	0.170766	0.0717503	0.0314587	-0.757662	2.5026	-0.302751	0.76208	1	No Significance
AL590143.1	0.165175	0.07328	0.103875	-0.22652	0.748485	-0.302638	0.762166	1	No Significance
RNU4-35P	0.0294761	0.0346867	0.0353616	-0.526658	1.74025	-0.302633	0.762169	1	No Significance
IDI2	1.18211	1.19176	1.19374	0.0908861	0.300323	0.302628	0.762173	0.860051	No Significance
AC010329.5	0.353842	0.303253	0.440078	-0.171592	0.567039	-0.30261	0.762187	0.860051	No Significance
ATP13A5-AS1	0.196183	0.328907	0.25097	-0.42797	1.41432	-0.302597	0.762197	1	No Significance
PRXL2B	1227.7	1256.28	1217.1	-0.0322137	0.10649	-0.302505	0.762267	0.860116	No Significance
RNA5SP413	0.0714399	0.0248344	0.0543117	-0.367493	1.21488	-0.302494	0.762275	1	No Significance
LINC01774	0.041182	0.115214	0.0491193	-0.622855	2.05932	-0.302456	0.762304	1	No Significance
RN7SL361P	0.0123916	0.125303	0.0497656	-0.65421	2.16318	-0.30243	0.762325	1	No Significance
AP005901.4	0.730897	0.740514	0.832125	-0.167796	0.554872	-0.302405	0.762343	0.860177	No Significance
AC022441.2	0	0.126058	0.0908853	-0.708132	2.34197	-0.302366	0.762373	1	No Significance
RPL39	36655.8	37941.8	45484.1	-0.0497711	0.164629	-0.302324	0.762405	0.86021	No Significance
GSTA12P	0.0148603	0.0860217	0.0373945	-0.703737	2.32782	-0.302316	0.762411	1	No Significance
LINC00706	0.714835	6.39247	0.904448	-0.195365	0.646243	-0.302308	0.762417	0.86021	No Significance
AC022634.2	0.0382493	0.120175	0.0615565	-0.64772	2.14265	-0.302299	0.762424	1	No Significance
RNY4P29	0.0515126	0.0531631	0.0531065	-0.519423	1.71846	-0.302261	0.762453	1	No Significance
AC108067.1	0.0416303	0.147565	0.0823987	-0.551104	1.82353	-0.302219	0.762485	1	No Significance
AC002985.1	0.120773	0.0748819	0.0890383	-0.277065	0.916982	-0.302148	0.762539	1	No Significance
KCTD12	5235	5351.27	5445.65	-0.0319064	0.105601	-0.302139	0.762546	0.860269	No Significance
AC087893.1	0.0698464	0.0525455	0.0676217	-0.364991	1.20807	-0.302128	0.762555	1	No Significance
AC090673.1	0.595578	0.69666	0.781511	-0.209531	0.693565	-0.302107	0.76257	0.860269	No Significance
AC006116.2	3.51102	3.32942	3.41215	0.0578758	0.19158	0.302097	0.762578	0.860269	No Significance
FAM90A26	0.310777	0.447078	0.347702	-0.129489	0.42864	-0.302092	0.762582	0.860269	No Significance
RNA5SP77	0.509409	0.471926	0.151043	-0.828958	2.74413	-0.302084	0.762588	1	No Significance
EEF1A1P41	0.271157	0.245513	0.329436	-0.179202	0.593228	-0.302079	0.762592	0.860269	No Significance
VWA8P1	0.0754043	0.0470825	0.078317	-0.364991	1.20836	-0.302054	0.762611	1	No Significance
AC073530.2	0.0220697	0.0506236	0.0351424	-0.602596	1.99506	-0.302044	0.762618	1	No Significance
MPRIP-AS1	1.2165	1.37545	1.31584	0.0954126	0.315895	0.302039	0.762623	0.860269	No Significance
AC116903.1	0.0416541	0.0392985	0.0467491	-0.499704	1.65446	-0.302035	0.762625	1	No Significance
AC117569.1	0.0842526	0.119117	0.090404	-0.490171	1.62291	-0.302032	0.762628	1	No Significance
AC011447.3	49.4652	47.8088	47.8057	0.0517236	0.171252	0.302031	0.762628	0.860269	No Significance
AC215217.1	0.382228	0.139875	0.0809904	-0.672585	2.22687	-0.302031	0.762628	1	No Significance
AC012485.1	4.13603	4.52877	4.30003	-0.05794	0.19185	-0.302007	0.762647	0.860269	No Significance
AL118522.1	2.36067	2.09269	2.32881	0.0870011	0.288103	0.301979	0.762668	0.860269	No Significance
GRIP2	52.3198	54.3067	52.1783	-0.0546244	0.180927	-0.301914	0.762718	0.8603	No Significance
D21S2088E	0.169923	0.16044	0.180476	-0.407233	1.34929	-0.301813	0.762794	1	No Significance
AC008869.1	0.00785405	0.0651588	0.0481753	-0.656515	2.17531	-0.301803	0.762802	1	No Significance
RNA5SP210	0.0220156	0.106747	0.0479762	-0.65421	2.16783	-0.301782	0.762819	1	No Significance
AC123567.2	0.720467	0.991709	0.80354	-0.101861	0.33754	-0.301775	0.762823	0.860394	No Significance
RNU6-267P	0.0170473	0.0425669	0.0305116	-0.605019	2.00501	-0.301754	0.76284	1	No Significance
DEFB128	0.0164488	0.186235	0.0642779	-0.678871	2.24994	-0.301729	0.762859	1	No Significance
GLT8D1	1656.45	1638.02	1635.35	0.0148786	0.0493134	0.301714	0.76287	0.860407	No Significance
RNU6-549P	0.594536	0.372627	0.615943	0.135696	0.449769	0.301702	0.762879	0.860407	No Significance
MTCO3P9	0.0476078	0.056948	0.0487985	-0.519423	1.72173	-0.301687	0.762891	1	No Significance
RPL31P1	0.100677	0.158652	0.0803363	-0.602596	1.99795	-0.301607	0.762952	1	No Significance
AC022596.1	0.0823847	0.0673629	0.0569398	-0.494775	1.64057	-0.301588	0.762966	1	No Significance
RNU6-700P	0.046086	0.0357254	0.0454631	-0.445805	1.47833	-0.301561	0.762987	1	No Significance
AC005518.1	0.00969031	0.0393489	0.0345398	-0.631978	2.09575	-0.301553	0.762993	1	No Significance
OOEP	15.9653	12.584	13.1874	-0.102691	0.340635	-0.30147	0.763056	0.860548	No Significance
RN7SL778P	0.354288	0.447276	0.354776	-0.177508	0.588823	-0.301463	0.763062	0.860548	No Significance
RNA5SP268	0.479985	0.339807	0.361698	0.115323	0.382561	0.301451	0.763071	0.860548	No Significance
LINC01874	0.015192	0.0842653	0.105224	-0.629555	2.08873	-0.301405	0.763106	1	No Significance
LINC02432	21.0137	19.7568	21.2431	0.0813785	0.269999	0.301403	0.763107	0.860564	No Significance
RNU7-180P	0.061667	0.11431	0.074221	-0.470246	1.5604	-0.301362	0.763138	1	No Significance
OFD1P17	4.29587	4.19366	3.88211	-0.0524524	0.174073	-0.301324	0.763167	0.860607	No Significance
AC090079.2	0.0224522	0.134643	0.0570124	-0.72651	2.41109	-0.301319	0.763171	1	No Significance
MIR203A	0.22693	0.166333	0.145411	-0.441294	1.46468	-0.30129	0.763193	1	No Significance
ALCAM	2081.51	2019.78	1946.37	0.0432717	0.143647	0.301238	0.763233	0.860657	No Significance
AL445584.2	0.391118	0.256148	0.246355	-0.33179	1.10143	-0.301237	0.763234	1	No Significance
AC087699.1	0.120402	0.102325	0.0696944	-0.490171	1.62725	-0.301226	0.763242	1	No Significance
RNA5SP446	0.0193941	0.115785	0.0466379	-0.65421	2.17191	-0.301214	0.763251	1	No Significance
AC015908.5	0.00606121	0.132041	0.0686697	-0.607528	2.01713	-0.301184	0.763274	1	No Significance
MIR6089	0.0540662	0.143732	0.0700332	-0.470246	1.56144	-0.301162	0.763291	1	No Significance
Z93242.2	0.0206763	0.0541653	0.031795	-0.602596	2.00149	-0.301074	0.763358	1	No Significance
AC074143.1	0.076392	0.0750386	0.0527395	-0.413768	1.3744	-0.301054	0.763373	1	No Significance
RNF32	116.686	114.219	120.318	0.0320039	0.106308	0.30105	0.763377	0.860774	No Significance
AP1S2P1	0.0327153	0.178176	0.0678308	-0.676776	2.2481	-0.301044	0.763381	1	No Significance
ZNF441	321.435	327.181	320.401	-0.0292686	0.0972243	-0.301042	0.763382	0.860774	No Significance
OTP	17.1828	12.5012	12.2317	-0.0941038	0.312626	-0.301011	0.763406	0.860776	No Significance
AC099328.2	0.0156278	0.243325	0.0906178	-0.703737	2.33886	-0.30089	0.763499	1	No Significance
RPL23AP56	0.00772294	0.0431174	0.0321385	-0.631977	2.10108	-0.300788	0.763577	1	No Significance
AC073875.1	0.0237451	0.0355254	0.0289864	-0.551104	1.8324	-0.300756	0.763601	1	No Significance
AL731566.1	0.647801	0.522954	0.713005	0.0922894	0.306972	0.300645	0.763685	0.861066	No Significance
MIR6724-3	0.0298424	0.0823131	0.0579976	-0.649815	2.1619	-0.300576	0.763738	1	No Significance
HNRNPAB	11342.4	11172.9	10982.4	0.0217409	0.0723343	0.300561	0.763749	0.861113	No Significance
PTBP1P	43.5542	45.2704	49.7175	-0.0619249	0.206052	-0.300531	0.763772	0.861114	No Significance
MIR370	0.0309364	0.106677	0.0735659	-0.553613	1.84229	-0.300503	0.763794	1	No Significance
AL353748.2	0.949802	0.922488	0.830416	0.0888117	0.295576	0.300469	0.763819	0.861142	No Significance
NMNAT1P2	0.0379713	0.0350054	0.0385975	-0.499703	1.6631	-0.300464	0.763823	1	No Significance
AL354751.3	1.08486	1.09411	1.10066	0.113474	0.377806	0.30035	0.76391	0.861213	No Significance
Z95327.1	0.144008	0.0937952	0.117651	-0.219371	0.730391	-0.300347	0.763912	1	No Significance
UBE2Q2P12	0.108093	0.058651	0.104052	-0.332827	1.10823	-0.300324	0.76393	1	No Significance
FAM230J	0.0820703	0.124544	0.0803377	-0.488072	1.6252	-0.300315	0.763937	1	No Significance
CCNYL5	0.931958	0.967121	0.785272	-0.100992	0.336293	-0.300311	0.76394	0.861213	No Significance
SMAD1-AS1	0.0582461	0.031245	0.0857609	-0.526657	1.75388	-0.30028	0.763963	1	No Significance
AL049636.1	1.75073	1.78732	1.84085	-0.0757446	0.252248	-0.300278	0.763965	0.861213	No Significance
NF1P11	0.649255	0.142222	0.125196	-0.456924	1.52169	-0.300274	0.763968	1	No Significance
LINC00682	0.348689	0.247003	0.343761	-0.239086	0.7963	-0.300246	0.763989	0.861213	No Significance
RAC2	25923	26387.2	26319.5	-0.0255624	0.0851393	-0.300242	0.763992	0.861213	No Significance
DUX4L45	0.0353302	0.115379	0.0599053	-0.678871	2.2614	-0.3002	0.764025	1	No Significance
KCNE3	486.958	501.171	519.251	-0.0415812	0.138512	-0.300199	0.764025	0.861225	No Significance
LINC02023	0.950094	0.0725903	0.0848121	-0.353364	1.1772	-0.300172	0.764046	1	No Significance
MIR548H2	0.298031	0.188883	0.265366	-0.180147	0.600256	-0.300117	0.764088	1	No Significance
IGKV2-19	0.0112051	0.1496	0.0730144	-0.605018	2.01629	-0.300065	0.764128	1	No Significance
RPL31P54	0.00770225	0.0725049	0.0930097	-0.631978	2.10626	-0.300048	0.764141	1	No Significance
OR51A10P	0.121231	0.0818185	0.088754	-0.488072	1.62672	-0.300034	0.764151	1	No Significance
PSG3	0.331625	0.275662	0.328902	-0.211941	0.706414	-0.300023	0.764159	0.861351	No Significance
RN7SL508P	0.0129577	0.0648852	0.0449708	-0.65421	2.18084	-0.29998	0.764192	1	No Significance
RNA5SP479	0.219911	0.114325	0.166284	-0.164163	0.547266	-0.299969	0.764201	1	No Significance
PP2672	2.29448	2.487	2.10329	-0.087358	0.291254	-0.299938	0.764225	0.861357	No Significance
RNU6-670P	0.0558359	0.0827401	0.0565533	-0.472752	1.57619	-0.299933	0.764228	1	No Significance
GYG2P1	1.14808	0.376637	0.512924	0.189749	0.632642	0.299932	0.764229	0.861357	No Significance
NXF4	0.878297	1.00934	0.855111	0.128975	0.430059	0.299902	0.764252	0.861357	No Significance
MIR374B	0.770086	0.803712	0.736038	-0.102557	0.34197	-0.299899	0.764254	0.861357	No Significance
AC137803.1	0.0368764	0.0844543	0.0652605	-0.554257	1.8482	-0.29989	0.764261	1	No Significance
RN7SKP177	0.0859906	0.175149	0.0871323	-0.546376	1.82196	-0.299885	0.764265	1	No Significance
SNORA63D	0.324317	0.197255	0.276212	0.133002	0.443679	0.29977	0.764352	1	No Significance
MIR4295	0.0271854	0.0467326	0.0316096	-0.600291	2.00302	-0.299693	0.764411	1	No Significance
AC018437.2	0	0.063832	0.0452735	-0.732794	2.44554	-0.299646	0.764447	1	No Significance
TIMM8A	824.48	843.101	895.906	-0.0330572	0.110341	-0.29959	0.76449	0.861598	No Significance
RNU7-197P	0.0389659	0.100028	0.0732304	-0.575637	1.92144	-0.299587	0.764493	1	No Significance
AC012409.4	0.396313	0.273156	0.279383	-0.116239	0.388035	-0.299557	0.764515	1	No Significance
SENCR	59.8977	58.6466	61.1848	0.0347624	0.116063	0.299514	0.764548	0.861638	No Significance
AC139783.2	0.31321	0.233427	0.25731	-0.145161	0.484698	-0.299487	0.764568	1	No Significance
OR5D15P	0.0113586	0.0943546	0.0385488	-0.656514	2.1924	-0.29945	0.764597	1	No Significance
AC021736.1	0.00879246	0.401527	0.080114	-0.631977	2.11071	-0.299414	0.764624	1	No Significance
AP5M1	1868.73	1892.46	1878.16	-0.0197114	0.0658422	-0.299373	0.764655	0.861727	No Significance
AC011997.1	14.2259	13.5185	14.6649	0.0595111	0.198799	0.299353	0.764671	0.861727	No Significance
RNU6-1092P	0.0639207	0.0674405	0.0810024	-0.372265	1.24365	-0.299333	0.764686	1	No Significance
LEFTY2	8.03493	23.0315	5.30474	0.113784	0.380183	0.299287	0.764721	0.861743	No Significance
AC090617.8	0.408681	0.2577	0.322409	0.128986	0.431027	0.299253	0.764747	0.861743	No Significance
KCNJ12	18.2694	19.025	17.6975	-0.0713171	0.238336	-0.29923	0.764765	0.861743	No Significance
DEFA6	2.53529	10.6553	3.09309	-0.236359	0.789923	-0.299218	0.764774	0.861743	No Significance
AC017048.1	0.0919167	0.0297298	0.0605898	-0.454218	1.51818	-0.299187	0.764798	1	No Significance
CLUHP8	0.0393635	0.0876948	0.0737731	-0.548681	1.83398	-0.299175	0.764807	1	No Significance
GXYLT1P1	0.0147311	0.0738782	0.0316598	-0.703314	2.35123	-0.299126	0.764844	1	No Significance
AC097376.2	2.54755	2.8276	2.61651	0.0839694	0.28072	0.299121	0.764848	0.861765	No Significance
AC092910.2	0.214441	0.181047	0.225862	-0.176317	0.589462	-0.299114	0.764853	1	No Significance
ATP6V0E1P4	0.11811	0.180551	0.107563	-0.54198	1.81214	-0.299082	0.764877	1	No Significance
AC109479.1	4.30316	4.54758	4.49168	-0.0882	0.294978	-0.299005	0.764936	0.861765	No Significance
AC025180.1	0.38685	0.33556	0.355645	-0.148403	0.496356	-0.298986	0.764951	0.861765	No Significance
Z93930.1	0.409899	0.301883	0.343399	-0.125113	0.418471	-0.298977	0.764957	0.861765	No Significance
MTATP8P1	49.5252	51.5099	47.2694	-0.0578334	0.193445	-0.298965	0.764967	0.861765	No Significance
OR4C5	0.123255	0.303627	0.148958	-0.614913	2.05715	-0.298915	0.765005	1	No Significance
TRABD	5148.37	5241.69	5206.98	-0.0254693	0.0852164	-0.298878	0.765033	0.861765	No Significance
HNRNPA1L2	402.505	397.373	392.357	0.0215972	0.072263	0.29887	0.765039	0.861765	No Significance
AL590365.1	1.43723	1.41506	1.47337	-0.076669	0.256531	-0.298869	0.76504	0.861765	No Significance
NPIPA2	0.0375165	0.0350721	0.0374969	-0.478676	1.60172	-0.298851	0.765053	1	No Significance
NCR1	37.2391	35.7418	38.4392	0.0623143	0.208524	0.298835	0.765066	0.861765	No Significance
AP000855.1	0.0130919	0.0745612	0.0406837	-0.654209	2.1893	-0.298821	0.765076	1	No Significance
AC007598.3	2.2147	2.70478	2.44288	-0.0936648	0.313476	-0.298795	0.765097	0.861765	No Significance
KLHL2	928.192	914.02	942.926	0.0199461	0.0667556	0.298793	0.765098	0.861765	No Significance
AL161912.2	2.80082	2.14747	2.82778	-0.186459	0.624085	-0.298771	0.765114	0.861765	No Significance
CFL1P5	7.06952	8.16681	7.28239	-0.0359217	0.120233	-0.298767	0.765118	0.861765	No Significance
SSXP10	0.973602	0.67447	0.658946	-0.144192	0.482637	-0.298758	0.765124	0.861765	No Significance
RRM2	7529.11	7694.87	7681.97	-0.0315306	0.10554	-0.298756	0.765126	0.861765	No Significance
AL132796.1	0.028955	0.141082	0.0482524	-0.726509	2.43202	-0.298726	0.765149	1	No Significance
AC008764.9	29.284	30.0804	31.0256	-0.0391677	0.131124	-0.298708	0.765163	0.861781	No Significance
CCDC169-SOHLH2	0.125081	0.149119	0.107761	-0.375238	1.25634	-0.298677	0.765187	1	No Significance
OR5H14	0.0231763	0.04746	0.0613851	-0.607399	2.03369	-0.298669	0.765193	1	No Significance
PAPOLG	1155.55	1172.81	1192.74	-0.023704	0.0793676	-0.29866	0.765199	0.861798	No Significance
AC234771.4	0.683319	1.40432	0.881439	-0.111574	0.373632	-0.29862	0.76523	0.861807	No Significance
AC006355.1	0.276483	0.137771	0.169028	-0.190257	0.637178	-0.298592	0.765251	1	No Significance
RNU6-1214P	0.0393944	0.0121977	0.0457933	-0.426374	1.42807	-0.298567	0.765271	1	No Significance
RNU6-432P	0	0.0492235	0.0501937	-0.683475	2.28938	-0.298541	0.76529	1	No Significance
RN7SKP69	0.0264066	0.0130437	0.0629023	-0.453321	1.51902	-0.29843	0.765375	1	No Significance
MIR6771	0.0197451	0.148998	0.0601238	-0.57806	1.93722	-0.298396	0.765401	1	No Significance
DEFB119	0.441101	1.38489	0.616594	-0.44297	1.48472	-0.298353	0.765434	0.861957	No Significance
GML	0.474475	0.383342	0.549033	0.132301	0.443442	0.29835	0.765436	0.861957	No Significance
PSMD7P1	1.12463	1.36738	1.10523	-0.0704927	0.236284	-0.298338	0.765445	0.861957	No Significance
KAT2B	1570.03	1539.48	1547.87	0.0274355	0.0919662	0.298321	0.765458	0.861957	No Significance
AC011586.1	0.093275	0.08165	0.0931398	-0.521726	1.74894	-0.298309	0.765467	1	No Significance
AC217773.1	0.399987	0.361731	0.311025	-0.187175	0.627472	-0.2983	0.765474	0.861957	No Significance
AC126773.1	0.0197059	0.053536	0.0399202	-0.654209	2.19327	-0.298281	0.765489	1	No Significance
LCE4A	0.0339616	0.0799843	0.0466404	-0.649815	2.17865	-0.298265	0.765501	1	No Significance
AC108081.1	0.146564	0.114749	0.110979	-0.434173	1.4559	-0.298217	0.765538	1	No Significance
LINC02311	0.00719435	0.119188	0.0421034	-0.730699	2.45094	-0.29813	0.765604	1	No Significance
DPY19L2	49.2824	47.205	52.3905	0.0558868	0.187486	0.298086	0.765638	0.862117	No Significance
AC107401.1	0.00967022	0.104515	0.0427373	-0.780436	2.61861	-0.298034	0.765677	1	No Significance
AC094104.2	0.16271	0.125391	0.118493	-0.391684	1.31423	-0.298034	0.765677	1	No Significance
SLC51A	128.194	131.502	136.971	-0.0355173	0.119175	-0.298027	0.765683	0.862142	No Significance
MTCO2P31	0.0107541	0.0796395	0.0387647	-0.654209	2.19527	-0.298009	0.765696	1	No Significance
RNU6-1161P	0	0.0794545	0.0463582	-0.683475	2.29349	-0.298007	0.765698	1	No Significance
MIR938	0.0490719	0.143801	0.0825494	-0.597991	2.00668	-0.298	0.765703	1	No Significance
AL136359.1	0.00941422	0.113635	0.0788122	-0.705832	2.36867	-0.297987	0.765713	1	No Significance
ZNF81	324.063	316.298	306.79	0.0303355	0.101811	0.297958	0.765735	0.862176	No Significance
RN7SL454P	0.00736276	0.0885092	0.0351646	-0.656514	2.20344	-0.29795	0.765742	1	No Significance
CENPA	987.125	1007	1013.04	-0.0293208	0.0984152	-0.29793	0.765757	0.862176	No Significance
OR3B1P	0.0485794	0.0606915	0.0419517	-0.494772	1.66073	-0.297924	0.765761	1	No Significance
RNU6-957P	0.0673722	0.0732444	0.0771648	-0.418858	1.40593	-0.297923	0.765762	1	No Significance
RNU6-977P	0.0581437	0.0228503	0.0533917	-0.396926	1.33249	-0.297882	0.765793	1	No Significance
ZFP37	94.116	97.0869	100.189	-0.0496923	0.166839	-0.297846	0.765821	0.862223	No Significance
DDX11L9	0.144224	0.0747867	0.165613	-0.225536	0.757526	-0.297727	0.765911	1	No Significance
AC010907.1	0.0778753	0.103401	0.0797998	-0.392689	1.319	-0.297717	0.765919	1	No Significance
AC107934.2	0.0922462	0.13404	0.0902492	-0.519421	1.74509	-0.297647	0.765973	1	No Significance
AL590084.2	0.0654895	0.0137946	0.0616684	-0.372492	1.25167	-0.297597	0.766011	1	No Significance
SLC44A3-AS1	12.2902	12.5408	11.7226	-0.0587549	0.197476	-0.297529	0.766062	0.86245	No Significance
ARHGEF35	26.3263	25.0027	24.2216	0.0691898	0.232553	0.297523	0.766067	0.86245	No Significance
KAT6B	1209.86	1183.46	1087.56	0.031144	0.104698	0.297464	0.766112	0.862476	No Significance
NHS-AS1	0.0289431	0.0587323	0.0726873	-0.50221	1.68857	-0.297417	0.766148	1	No Significance
RPSAP35	0.0138012	0.13236	0.0412581	-0.778437	2.61746	-0.297401	0.76616	1	No Significance
SH3PXD2B	1022.39	1057.54	1026.64	-0.0487015	0.163794	-0.297334	0.766211	0.862548	No Significance
NGEF	61.763	71.0219	64.7242	0.0951587	0.320083	0.297293	0.766243	0.862548	No Significance
RNA5SP483	0.158959	0.101654	0.140581	-0.237609	0.79926	-0.297286	0.766248	1	No Significance
GRHL1	112.501	150.869	116.482	-0.0555536	0.186878	-0.297272	0.766259	0.862548	No Significance
AC138696.1	1.22572	1.31959	1.18603	-0.0733971	0.246909	-0.297263	0.766266	0.862548	No Significance
HEATR4	29.9166	29.9342	30.107	0.0339686	0.114309	0.297164	0.766341	0.862602	No Significance
AC100844.1	0.0255879	0.14013	0.0868772	-0.62495	2.1031	-0.297157	0.766347	1	No Significance
AC009309.2	31.7862	32.9537	33.0559	-0.0426598	0.143569	-0.297137	0.766362	0.862602	No Significance
PEBP1P1	0.540897	0.491406	0.401208	0.125519	0.422463	0.297113	0.76638	0.862602	No Significance
OR12D1	0.105657	0.183715	0.0867397	-0.541979	1.82445	-0.297065	0.766417	1	No Significance
RAPGEF4	190.593	197.741	174.042	0.062285	0.209674	0.297056	0.766424	0.862626	No Significance
OR4C3	0.0490672	0.0783268	0.0733751	-0.464171	1.56263	-0.297045	0.766432	1	No Significance
PKD2L2	19.4613	18.9998	19.3533	0.0418616	0.140944	0.297009	0.766459	0.862628	No Significance
OR2A3P	0.101448	0.0569231	0.053337	-0.409328	1.37826	-0.296989	0.766475	1	No Significance
ADORA2BP1	6.56841	6.33239	7.34465	0.0652115	0.219591	0.296968	0.766491	0.862628	No Significance
MIR3939	0.843892	0.766139	0.754405	0.0971233	0.327051	0.296967	0.766492	0.862628	No Significance
MIR185	0.255559	0.423285	0.24134	-0.202034	0.680379	-0.296944	0.766509	1	No Significance
AIDAP3	0.0193098	0.0493971	0.0792653	-0.629554	2.12027	-0.296921	0.766527	1	No Significance
GSTA11P	0.0281541	0.106658	0.0544386	-0.578059	1.94699	-0.296898	0.766544	1	No Significance
FGFR1OP2P1	0.0176651	0.0944678	0.0393548	-0.730699	2.46119	-0.296889	0.766551	1	No Significance
NTN4	177.563	184.082	193.299	-0.0519619	0.175065	-0.296815	0.766608	0.862734	No Significance
AL353778.1	0.0219342	0.115252	0.0744699	-0.629554	2.12118	-0.296794	0.766624	1	No Significance
LINC02670	0.131245	0.145549	0.0988505	-0.38029	1.28141	-0.296774	0.766639	1	No Significance
ZNF737	407.246	395.678	398.177	0.040511	0.136529	0.29672	0.76668	0.86279	No Significance
AL358394.3	0.0900783	0.104291	0.0847065	-0.51942	1.75062	-0.296706	0.766691	1	No Significance
AL663109.1	0.0179516	0.0444431	0.0508704	-0.580569	1.9568	-0.296693	0.766701	1	No Significance
AL513423.1	0.42529	0.38019	0.471053	-0.117809	0.397113	-0.296665	0.766722	0.862793	No Significance
POP5	1870.23	1901.65	1878.56	-0.0243488	0.0820771	-0.296658	0.766728	0.862793	No Significance
AL031123.3	3.643	3.26324	3.73239	0.0925092	0.311898	0.296601	0.766771	0.862818	No Significance
AC072046.2	0.0152911	0.0604583	0.0562703	-0.678871	2.28909	-0.296568	0.766796	1	No Significance
AL390840.1	0.0142985	0.0513088	0.0714444	-0.629554	2.12289	-0.296555	0.766806	1	No Significance
MAGI1-IT1	0.865054	0.947404	0.885344	-0.107301	0.361888	-0.296502	0.766847	0.862836	No Significance
RFKP2	0	0.148217	0.0575282	-0.757662	2.55545	-0.296488	0.766857	1	No Significance
UROC1	4.22658	6.32586	3.93139	0.105734	0.356625	0.296487	0.766858	0.862836	No Significance
AC004987.2	0.209228	0.132491	0.127834	-0.340998	1.15014	-0.296483	0.766861	1	No Significance
RN7SL275P	0.0804493	0.0844119	0.0802678	-0.391917	1.32201	-0.296456	0.766882	1	No Significance
ST6GALNAC2P1	0.0245225	0.0946974	0.0625276	-0.602594	2.03277	-0.29644	0.766894	1	No Significance
CCL3L3	350.785	337.245	332.064	0.0574261	0.193723	0.296434	0.766899	0.862836	No Significance
AC036111.2	0.0159434	0.909822	0.0527301	-0.678871	2.29014	-0.296432	0.7669	1	No Significance
MMP23B	32.4767	34.1725	29.7412	-0.0496717	0.167572	-0.29642	0.766909	0.862836	No Significance
AC105020.6	13.5571	13.8344	14.31	-0.0309196	0.104311	-0.296416	0.766912	0.862836	No Significance
BMPER	19.1738	19.7908	20.8674	-0.0649509	0.219129	-0.296405	0.766921	0.862836	No Significance
AC021205.2	0.0255268	0.046313	0.0525881	-0.529164	1.78554	-0.296361	0.766954	1	No Significance
RN7SL456P	0.0820932	0.133341	0.0886625	-0.497193	1.67782	-0.296334	0.766975	1	No Significance
AC006499.4	0.0190414	0.053951	0.0428749	-0.558403	1.88485	-0.296259	0.767033	1	No Significance
AC016903.2	0.0270843	0.156794	0.0713002	-0.627249	2.11729	-0.296251	0.767038	1	No Significance
YBX1P7	0.0320234	0.14512	0.0644783	-0.60029	2.02639	-0.296236	0.76705	1	No Significance
C10orf95	28.7683	28.619	27.99	0.0374434	0.126431	0.296156	0.767111	0.862992	No Significance
AC109583.1	20.0573	11.9333	10.5991	0.0752093	0.253963	0.296143	0.767121	0.862992	No Significance
TUBA3FP	12.8388	13.3386	12.9985	-0.0396882	0.134031	-0.296112	0.767144	0.862992	No Significance
AC025278.2	1.01644	2.39705	1.20261	-0.154462	0.521641	-0.296107	0.767148	0.862992	No Significance
RNY3P12	0.0756101	0.0416868	0.0615062	-0.370108	1.25	-0.296086	0.767165	1	No Significance
AC126182.1	0.0184738	0.0539405	0.0400744	-0.65191	2.20205	-0.296046	0.767195	1	No Significance
MROH7	15.0492	16.0719	15.6883	-0.064598	0.218207	-0.29604	0.7672	0.863025	No Significance
RNU6-813P	0.00712822	0.106295	0.0446615	-0.680594	2.29935	-0.295995	0.767234	1	No Significance
AL161757.3	0.0398342	0.0539041	0.105673	-0.497193	1.67974	-0.295994	0.767235	1	No Significance
AL645944.1	0	0.167181	0.0570328	-0.757662	2.56003	-0.295958	0.767262	1	No Significance
POC5	805.341	815.552	827.631	-0.0202796	0.0685242	-0.295948	0.76727	0.863079	No Significance
RNU6-360P	0.0419224	0.0869636	0.0747027	-0.499701	1.68851	-0.295942	0.767274	1	No Significance
AC092675.2	0.00969031	0.0781421	0.0386118	-0.730699	2.46909	-0.295939	0.767277	1	No Significance
AC098649.1	0.0197515	0.0553596	0.0340545	-0.654209	2.21089	-0.295903	0.767304	1	No Significance
AC138304.1	0.0416244	0.0465993	0.0526112	-0.407472	1.37717	-0.295876	0.767325	1	No Significance
HPRT1P2	0.0166968	0.0666432	0.034142	-0.654209	2.21116	-0.295867	0.767331	1	No Significance
RN7SL630P	0.0561216	0.0456147	0.0483819	-0.421361	1.42422	-0.295853	0.767342	1	No Significance
AL024498.2	0.594096	0.541647	0.658181	-0.125607	0.424583	-0.295837	0.767355	0.863149	No Significance
MIR4670	0.0586162	0.104414	0.0612982	-0.573331	1.93806	-0.295828	0.767361	1	No Significance
RPL23AP22	0	0.104083	0.0349777	-0.732794	2.47749	-0.29578	0.767398	1	No Significance
KRT8P51	0.0785437	0.123012	0.065406	-0.571032	1.93066	-0.295771	0.767405	1	No Significance
OR6M2P	0.0181329	0.191762	0.0679462	-0.703737	2.37942	-0.29576	0.767413	1	No Significance
AC002059.1	27.0684	28.3787	31.8136	-0.0605981	0.204894	-0.295753	0.767418	0.863173	No Significance
PLK1	3345.28	3423.66	3309.61	-0.0329546	0.111427	-0.295751	0.76742	0.863173	No Significance
AC009690.3	0.0371641	0.0374134	0.0429028	-0.454219	1.53597	-0.295722	0.767442	1	No Significance
AC083906.4	0.0371866	0.0393706	0.0516318	-0.578059	1.95479	-0.295715	0.767448	1	No Significance
TCEA2	760.856	776.522	770.07	-0.0272286	0.0920854	-0.295689	0.767468	0.863201	No Significance
AL133465.1	0.0170542	0.0753474	0.0502815	-0.67887	2.29599	-0.295676	0.767477	1	No Significance
RNU6-317P	0.0404986	0.213854	0.0917915	-0.651909	2.20485	-0.29567	0.767482	1	No Significance
MTCO2P25	0.150834	0.16161	0.22336	-0.380289	1.2862	-0.295669	0.767483	1	No Significance
PACERR	1.81547	1.97855	1.82634	-0.0899645	0.304295	-0.295649	0.767498	0.863211	No Significance
AC092666.1	0.350132	0.38616	0.399764	-0.127905	0.432695	-0.295601	0.767535	0.863226	No Significance
RN7SKP28	0.035123	0.199861	0.0726782	-0.699547	2.36653	-0.2956	0.767536	1	No Significance
AC136944.3	0.621675	1.91543	0.657645	-0.112	0.378938	-0.295562	0.767565	0.863235	No Significance
RAB40AL	1.35997	1.27023	1.42655	-0.0676952	0.229126	-0.29545	0.767651	0.863307	No Significance
RPL30P6	0.0266314	0.0982311	0.044587	-0.580833	1.96595	-0.295447	0.767653	1	No Significance
AC009492.1	0.0124618	0.0455166	0.050345	-0.6074	2.05614	-0.295407	0.767683	1	No Significance
BATF3	498.758	515.344	591.651	-0.0476791	0.161402	-0.295406	0.767684	0.863317	No Significance
AC027345.1	0.0694414	0.0539257	0.0559117	-0.605493	2.04984	-0.295385	0.7677	1	No Significance
AC016576.1	0.0323026	0.11475	0.0541932	-0.575636	1.94882	-0.295376	0.767707	1	No Significance
IFITM4P	26.3521	25.0332	24.0612	0.0545714	0.184766	0.295354	0.767724	0.863317	No Significance
NSA2P6	4.32559	4.22274	4.2678	-0.0501861	0.16992	-0.295351	0.767726	0.863317	No Significance
AL138831.1	2.95171	2.67172	3.13679	0.0598271	0.202626	0.295259	0.767796	0.863371	No Significance
AC012494.1	0.0437725	0.0916287	0.0623121	-0.524146	1.77523	-0.295256	0.767799	1	No Significance
RN7SL105P	0.412614	0.237127	0.24319	-0.15074	0.51061	-0.295216	0.767829	1	No Significance
AL135746.1	0.170303	0.119959	0.14555	-0.347973	1.17875	-0.295206	0.767837	1	No Significance
CBX1P5	0.105392	0.194234	0.0979374	-0.618662	2.09574	-0.295199	0.767842	1	No Significance
AL360175.1	0.0182364	0.0511752	0.0519643	-0.605017	2.04953	-0.295197	0.767843	1	No Significance
AC116616.1	0.214092	0.192391	0.154019	-0.205511	0.6962	-0.295189	0.767849	1	No Significance
RPL26P31	0.210591	0.116749	0.19923	-0.209538	0.709857	-0.295184	0.767853	1	No Significance
OR10J6P	0.0155568	0.156543	0.0604787	-0.753472	2.55266	-0.295172	0.767863	1	No Significance
AL390205.1	1.00765	1.01607	0.917915	0.113972	0.386134	0.295162	0.76787	0.863416	No Significance
AC005786.4	0.515263	0.479145	0.436585	-0.122167	0.413918	-0.295147	0.767881	0.863416	No Significance
AL596092.1	0.175897	0.288338	0.127639	-0.641875	2.17534	-0.295069	0.767941	1	No Significance
MIR4418	0.015982	0.0640701	0.0444119	-0.580568	1.96772	-0.295046	0.767959	1	No Significance
AC104784.1	0.711102	0.734385	0.731748	-0.102071	0.345952	-0.295042	0.767962	0.863482	No Significance
MS4A7	1477.81	1423.65	1502.93	0.0536324	0.181802	0.295005	0.76799	0.863488	No Significance
H2AL1RP	0.0501155	0.0969263	0.0759006	-0.571032	1.93571	-0.294999	0.767995	1	No Significance
AL365436.3	0.0662975	0.113238	0.0753763	-0.497193	1.68543	-0.294994	0.767999	1	No Significance
AC092954.2	0.0564383	0.0729856	0.0503711	-0.46782	1.58596	-0.294977	0.768012	1	No Significance
RNU6-588P	0.0731132	0.160244	0.063682	-0.544075	1.84454	-0.294966	0.76802	1	No Significance
GNG10P1	0.0570972	0.108839	0.0650552	-0.4458	1.5115	-0.294938	0.768041	1	No Significance
AC104446.3	0.554003	0.442481	0.568844	0.0936814	0.317634	0.294935	0.768044	0.8635	No Significance
TTC4	139.558	137.106	144.781	0.0240306	0.0814781	0.294934	0.768045	0.8635	No Significance
HMGB3P27	0.736488	0.83055	0.65971	0.11317	0.383757	0.294901	0.768069	0.863503	No Significance
GAPDHP53	0.0233938	0.0801883	0.0508084	-0.551101	1.86877	-0.2949	0.76807	1	No Significance
AC026371.1	0.0231862	0.0322307	0.0479039	-0.553611	1.8774	-0.294882	0.768084	1	No Significance
AC006022.1	0.141985	0.0744333	0.0722266	-0.519419	1.76158	-0.29486	0.768101	1	No Significance
SSX7	0.0876471	0.106133	0.123371	-0.461118	1.56398	-0.294837	0.768119	1	No Significance
HCG22	71.2767	75.6475	70.9887	-0.0837228	0.284029	-0.294768	0.768171	0.863592	No Significance
RN7SL724P	0.367443	0.235861	0.309515	0.121501	0.412233	0.294739	0.768193	0.863592	No Significance
AP006748.1	0.295589	0.0609289	0.0351214	-0.732794	2.48646	-0.294714	0.768212	1	No Significance
AC090503.2	0.0946281	0.0977904	0.0694103	-0.598429	2.03087	-0.294666	0.768249	1	No Significance
AC111000.3	0.00724943	0.147041	0.0607421	-0.705832	2.39549	-0.29465	0.768261	1	No Significance
AC127071.1	0.0328379	0.122751	0.0598012	-0.600289	2.03735	-0.294643	0.768267	1	No Significance
SNORA72	0.0796667	0.0376567	0.0650997	-0.29849	1.0131	-0.294629	0.768277	1	No Significance
FAM74A4	0.0516522	0.0870867	0.0516519	-0.575636	1.95384	-0.294618	0.768286	1	No Significance
AC021146.1	0.0360361	0.0649538	0.0576214	-0.575636	1.95385	-0.294617	0.768287	1	No Significance
AC010332.2	0.634061	0.522421	0.559448	-0.15159	0.514583	-0.294588	0.768309	0.863697	No Significance
AC138749.3	0.0176651	0.159942	0.118663	-0.68117	2.31233	-0.294582	0.768314	1	No Significance
AKIRIN1P1	0.0277987	0.0950059	0.0676573	-0.600289	2.03795	-0.294556	0.768333	1	No Significance
MIR1284	0.161126	0.0954515	0.147442	-0.198883	0.675208	-0.294551	0.768337	1	No Significance
AC233724.2	0.00869217	0.187691	0.0533618	-0.755567	2.56532	-0.294531	0.768352	1	No Significance
PSMA6P3	0.177485	0.0504855	0.097308	-0.30393	1.03208	-0.294484	0.768388	1	No Significance
AC136188.1	0.0201511	0.0686813	0.0452234	-0.678859	2.30541	-0.294464	0.768403	1	No Significance
OR2AH1P	0	0.101928	0.0529558	-0.757662	2.57339	-0.294421	0.768436	1	No Significance
GEMIN8P3	0.0157534	0.118324	0.0372563	-0.775879	2.63596	-0.294344	0.768495	1	No Significance
AC106875.2	0	0.213453	0.0605089	-0.933761	3.17242	-0.294337	0.7685	1	No Significance
MIR5687	0.0429721	0.0301814	0.0354553	-0.472748	1.60641	-0.294288	0.768538	1	No Significance
AC009248.1	0.128925	0.118286	0.119933	-0.335646	1.1406	-0.29427	0.768551	1	No Significance
H2AC2P	0.019766	0.0877708	0.0708207	-0.627248	2.13154	-0.29427	0.768552	1	No Significance
AL354949.1	0.0463123	0.0434147	0.0542359	-0.448306	1.52376	-0.294211	0.768597	1	No Significance
RNU7-107P	0.0634457	0.0185518	0.0647546	-0.349957	1.18956	-0.29419	0.768613	1	No Significance
LINC00491	8.26296	9.00153	2.19429	0.254283	0.864379	0.29418	0.76862	0.864022	No Significance
AL592437.1	1.93065	1.96778	1.87488	0.0561006	0.190798	0.294031	0.768734	0.864125	No Significance
RNU4-28P	0.0898925	0.0558397	0.0529957	-0.380528	1.29418	-0.294031	0.768734	1	No Significance
KATNBL1P1	0.158164	0.178232	0.143192	-0.295758	1.00598	-0.293999	0.768759	1	No Significance
RNF11P2	0.0300485	0.0312202	0.0540373	-0.502208	1.70859	-0.293931	0.768811	1	No Significance
RNVU1-32	16.1951	15.9627	16.6321	0.041099	0.13983	0.293921	0.768818	0.864194	No Significance
AC108861.1	0.104389	0.0858048	0.0895342	-0.440872	1.50016	-0.293883	0.768847	1	No Significance
AC016831.2	0.188251	0.0757427	0.304259	-0.186469	0.634526	-0.293871	0.768857	0.864213	No Significance
MIR26A1	0.00646147	0.10068	0.0334685	-0.730699	2.48647	-0.29387	0.768857	1	No Significance
MTCO1P39	0.13321	0.115835	0.104405	-0.470241	1.60023	-0.293859	0.768866	1	No Significance
LAMP5	291.451	256.254	139.467	-0.0667795	0.227293	-0.293803	0.768908	0.864246	No Significance
LINC02342	0	0.103487	0.0506249	-0.757661	2.57897	-0.293784	0.768923	1	No Significance
SNRPGP20	0.038505	0.0793784	0.0338006	-0.649813	2.21188	-0.293783	0.768924	1	No Significance
TMEM211	1.08762	1.66767	1.14585	-0.152334	0.518543	-0.293773	0.768931	0.864247	No Significance
SNX18P25	0.007596	0.0521511	0.0280312	-0.656513	2.23515	-0.293722	0.76897	1	No Significance
AC105105.4	0.163478	0.101237	0.151453	-0.236654	0.805797	-0.29369	0.768995	1	No Significance
AC092325.1	0.0423131	0.0528962	0.0651161	-0.573331	1.9523	-0.29367	0.76901	1	No Significance
ETDA	0.31196	0.220729	0.345541	0.135659	0.46197	0.293654	0.769022	0.864289	No Significance
HMG20A	1328.93	1301.35	1296.77	0.0299303	0.101928	0.293641	0.769032	0.864289	No Significance
PIGPP4	0	0.0875525	0.0361887	-0.683474	2.32762	-0.293637	0.769036	1	No Significance
TSGA10	188.161	184.298	192.54	0.0229481	0.0781515	0.293637	0.769036	0.864289	No Significance
TAAR6	3.75738	4.83381	3.37058	0.129205	0.440083	0.293591	0.76907	0.864303	No Significance
AC099654.1	0.138521	0.244966	0.169057	-0.374074	1.27424	-0.293565	0.76909	1	No Significance
IFITM3P3	4.68244	4.7893	4.89028	0.0527709	0.179767	0.293551	0.769101	0.864312	No Significance
AC018643.1	0.043908	0.0528444	0.057741	-0.4997	1.70235	-0.293535	0.769113	1	No Significance
AL136317.2	0.298029	0.184126	0.267403	-0.146778	0.500049	-0.293527	0.769119	1	No Significance
RHBDD1	1757.7	1728.5	1682.91	0.0237206	0.0808141	0.293521	0.769124	0.864313	No Significance
SNORD116-23	0.0554672	0.0329131	0.0591526	-0.391914	1.33533	-0.293495	0.769144	1	No Significance
MIR517C	0	0.229842	0.0924179	-0.832365	2.83658	-0.293439	0.769186	1	No Significance
AC008481.3	0.222407	0.147057	0.18689	-0.14326	0.488233	-0.293426	0.769197	1	No Significance
AC091564.2	0.108595	0.0334616	0.0642354	-0.401029	1.36696	-0.293372	0.769238	1	No Significance
ULK4	230.225	233.819	240.2	-0.0253059	0.0862742	-0.29332	0.769278	0.864424	No Significance
UNC119	2545.17	2602.42	2813.81	-0.0317401	0.108216	-0.293303	0.76929	0.864424	No Significance
AP000721.1	0.737996	0.782772	0.714109	-0.0956523	0.326133	-0.293292	0.769299	0.864424	No Significance
RNF14P2	0.0902922	0.0905194	0.135091	-0.409325	1.39584	-0.293247	0.769333	1	No Significance
LINC00350	0	0.116636	0.0536816	-0.708131	2.41486	-0.293238	0.76934	1	No Significance
ODC1	12663.8	12925.2	12069.5	-0.0294515	0.100446	-0.293208	0.769363	0.864424	No Significance
CHRNB2	5.19157	5.28594	5.31058	0.0502039	0.171227	0.293201	0.769368	0.864424	No Significance
AC105343.1	0.0185079	0.0932193	0.0456767	-0.605016	2.06367	-0.293175	0.769388	1	No Significance
RNY1P4	0.649698	0.536703	0.625418	0.0997068	0.340105	0.293165	0.769396	0.864424	No Significance
AC012354.2	0.493134	0.330776	0.342528	-0.173567	0.592048	-0.293163	0.769397	0.864424	No Significance
AL023584.2	2.72001	2.87021	2.75647	-0.0870273	0.29686	-0.29316	0.7694	0.864424	No Significance
MIR6133	0.0631443	0.0784624	0.0900827	-0.472748	1.61275	-0.293131	0.769422	1	No Significance
NES	869.037	729.982	764.232	-0.0482226	0.164513	-0.293123	0.769428	0.86443	No Significance
FAM32CP	0.0547715	0.0460395	0.0484239	-0.548507	1.87126	-0.293122	0.769429	1	No Significance
MRGPRX6P	0.0182067	0.100465	0.0400374	-0.67887	2.31602	-0.293119	0.769432	1	No Significance
TMEM191B	25.014	24.8311	25.3464	0.0553466	0.188845	0.29308	0.769461	0.864442	No Significance
AC069079.1	0.0280821	0.033055	0.0409168	-0.55361	1.88925	-0.293031	0.769498	1	No Significance
AP005062.1	0.0302163	0.129541	0.0511285	-0.600289	2.04904	-0.292961	0.769552	1	No Significance
AL445383.1	0.00967582	0.0671395	0.0335739	-0.730699	2.49421	-0.292958	0.769555	1	No Significance
FGF14-AS1	0.33091	0.368086	0.258914	-0.176594	0.602829	-0.292943	0.769566	1	No Significance
AC004923.3	0.0101956	0.0822215	0.0570513	-0.705831	2.40984	-0.292895	0.769602	1	No Significance
RN7SL685P	0.10933	0.114116	0.0674154	-0.566838	1.93566	-0.292839	0.769645	1	No Significance
OR9P1P	0.00967022	0.0889885	0.0369284	-0.681169	2.32677	-0.292753	0.769711	1	No Significance
NCKAP5-IT1	0.152554	0.0572178	0.0808183	-0.362476	1.23819	-0.292746	0.769716	1	No Significance
OR7E149P	0.0283198	0.0591154	0.0429833	-0.676775	2.31221	-0.292696	0.769754	1	No Significance
RNU4-4P	0.137713	0.0344223	0.0976585	-0.308643	1.05462	-0.292658	0.769784	1	No Significance
MIR4529	0.0138476	0.00443322	0.0519285	-0.465201	1.58987	-0.292602	0.769826	1	No Significance
LINC02457	1.4202	1.4864	1.38318	0.0915192	0.312795	0.292586	0.769839	0.864833	No Significance
AC015853.2	1.77281	1.64687	1.50281	0.119796	0.409467	0.292566	0.769854	0.864833	No Significance
RN7SL551P	0.018036	0.158391	0.093297	-0.582859	1.99233	-0.292551	0.769865	1	No Significance
TTC21B	623.24	614.491	622.475	0.0171735	0.0587117	0.292505	0.7699	0.864846	No Significance
LINC00415	0.0410093	0.0638474	0.0874964	-0.472747	1.61622	-0.292501	0.769904	1	No Significance
MIR3180-4	0.0489626	0.112149	0.0558686	-0.478678	1.63655	-0.292492	0.76991	1	No Significance
AC130371.2	9.124	9.67048	8.27024	-0.0659702	0.225554	-0.292481	0.769919	0.864846	No Significance
NF2	1636.49	1659.26	1631.37	-0.0184639	0.0631331	-0.29246	0.769935	0.864846	No Significance
RPS29P24	0.0386338	0.0263252	0.0530519	-0.502207	1.71726	-0.292446	0.769945	1	No Significance
LINC01908	0.0428905	0.0595127	0.0590756	-0.600289	2.0528	-0.292425	0.769962	1	No Significance
RPL18AP17	0.0375528	0.0523018	0.0438736	-0.575635	1.9685	-0.292423	0.769964	1	No Significance
FAM217A	3.34805	3.38572	3.43543	-0.0672035	0.229823	-0.292414	0.76997	0.864846	No Significance
PISD	1779.35	1801.19	1808.86	-0.0166703	0.0570111	-0.292405	0.769977	0.864846	No Significance
PPP2CB	1758.81	1777.2	1774.16	-0.0161868	0.0553742	-0.292316	0.770045	0.864898	No Significance
AC100830.1	3.20956	3.43937	3.14735	0.0672115	0.229955	0.292281	0.770072	0.864903	No Significance
AC004470.1	0.079509	0.036017	0.0556033	-0.445798	1.52532	-0.292265	0.770084	1	No Significance
NPIPB11	130.816	126.683	134.273	0.0470013	0.160883	0.292147	0.770175	0.86497	No Significance
AC025437.4	1.76814	1.57566	0.923268	-0.170173	0.582504	-0.29214	0.77018	0.86497	No Significance
AC007603.2	0.0365685	0.316544	0.101458	-0.676774	2.31685	-0.292109	0.770203	1	No Significance
RNU6-282P	0.743154	0.604836	0.699537	0.0984075	0.336911	0.292088	0.770219	0.86497	No Significance
BNIP3P30	0.438865	0.509762	0.558636	-0.146562	0.501775	-0.292086	0.770221	0.86497	No Significance
AC092967.1	0	0.181578	0.0750653	-0.732793	2.50918	-0.292045	0.770253	1	No Significance
AL136114.1	8.00154	2.78807	1.93301	0.210099	0.719453	0.292027	0.770266	0.864996	No Significance
MTND5P30	0.00754663	0.0588623	0.0366306	-0.681169	2.33256	-0.292026	0.770267	1	No Significance
AP005671.1	0.300212	0.200822	0.262949	-0.124611	0.426761	-0.291992	0.770292	1	No Significance
AC021860.1	0.0327578	0.149748	0.0649404	-0.624949	2.14053	-0.291959	0.770318	1	No Significance
AP003064.2	1.54585	1.90204	1.67791	-0.0719419	0.24642	-0.291948	0.770326	0.865039	No Significance
OR5M13P	0	0.15021	0.0494567	-0.807399	2.76558	-0.291946	0.770328	1	No Significance
AL160237.1	0.0123015	0.0735633	0.0330164	-0.728604	2.49592	-0.291918	0.77035	1	No Significance
LINC01256	0.0108638	0.115186	0.096973	-0.681169	2.33355	-0.291902	0.770362	1	No Significance
AC244093.3	1.10214	1.27401	1.17188	0.105247	0.360673	0.291807	0.770435	0.865135	No Significance
RNF10P1	0.0159352	0.178554	0.0844157	-0.582859	1.99768	-0.291768	0.770464	1	No Significance
MIR3935	0.11338	0.0650906	0.0566424	-0.568934	1.94997	-0.291766	0.770466	1	No Significance
AC074348.1	0.00683829	0.0408741	0.0255577	-0.65634	2.24965	-0.291752	0.770476	1	No Significance
OR7E11P	0.599012	0.615881	0.615443	-0.127194	0.436021	-0.291715	0.770505	0.865189	No Significance
AL078581.3	0.0216532	0.0448944	0.0390176	-0.578057	1.98207	-0.291643	0.770559	1	No Significance
HNRNPA3P12	40.7222	41.3616	39.4932	-0.0280594	0.0962202	-0.291616	0.77058	0.865249	No Significance
GOLGA8EP	0.267964	0.235198	0.241282	-0.248504	0.852252	-0.291585	0.770604	1	No Significance
RNA5SP534	0.288672	0.232206	0.293742	-0.209912	0.72002	-0.291536	0.770642	0.865254	No Significance
BET1-AS1	13.998	13.3041	13.5468	0.0386644	0.132624	0.291533	0.770643	0.865254	No Significance
CEP85L	802.485	821.6	760.861	-0.0346265	0.118778	-0.291522	0.770652	0.865254	No Significance
H3P19	0.025029	0.102561	0.0508774	-0.629552	2.1596	-0.291514	0.770658	1	No Significance
RNU6-958P	0.026039	0.0412513	0.0348756	-0.553609	1.89911	-0.29151	0.770661	1	No Significance
AC005833.2	6.36923	5.94368	5.95507	0.099547	0.34153	0.291474	0.770689	0.865271	No Significance
ASAH2	24.6966	25.3204	24.1773	-0.0413019	0.14173	-0.291413	0.770735	0.865298	No Significance
TEX28	0.0758288	0.270551	0.119199	-0.57333	1.9676	-0.291386	0.770756	1	No Significance
AL157687.1	0.0576688	0.219038	0.120913	-0.672584	2.30857	-0.291343	0.770789	1	No Significance
VN1R4	0.0264026	0.102324	0.0435104	-0.602593	2.06837	-0.291337	0.770793	1	No Significance
COX6CP11	0.0184488	0.158401	0.0672929	-0.654208	2.24557	-0.291333	0.770797	1	No Significance
ANKRD49	1165.32	1187.58	1231.58	-0.028313	0.0971864	-0.291327	0.770801	0.865346	No Significance
EIF5P2	0.122708	0.098427	0.0921159	-0.490165	1.6826	-0.291314	0.770811	1	No Significance
AL691515.2	0.00879246	0.228131	0.0752831	-0.906796	3.11284	-0.291308	0.770816	1	No Significance
AL133260.2	0.277277	0.200179	0.254103	-0.130785	0.448974	-0.291297	0.770824	1	No Significance
RCC2	10806.3	10651.8	10552.2	0.0208945	0.0717343	0.291276	0.77084	0.865346	No Significance
AC135586.2	1.58338	1.81046	1.52388	-0.0723692	0.248468	-0.291262	0.770851	0.865346	No Significance
AC107958.2	0.0176651	0.0447305	0.0517169	-0.631976	2.16981	-0.291259	0.770853	1	No Significance
RNU6-1089P	0.0161394	0.0359531	0.0288971	-0.558404	1.91728	-0.291248	0.770862	1	No Significance
AC090114.2	363.93	373.476	378.625	-0.0353404	0.121345	-0.29124	0.770868	0.865346	No Significance
MIR125B2	0.0134861	0.0356585	0.0342183	-0.580567	1.99365	-0.291208	0.770892	1	No Significance
VN1R71P	0.0771726	0.0622646	0.066481	-0.494769	1.69931	-0.291158	0.770931	1	No Significance
OR5I1	0.0348354	0.0413679	0.038343	-0.5511	1.89321	-0.291093	0.77098	1	No Significance
MIR4684	0.00683829	0.20339	0.0739466	-0.730698	2.51039	-0.29107	0.770998	1	No Significance
KRTAP9-6	0.0174263	0.0688951	0.0372341	-0.578057	1.98608	-0.291054	0.77101	1	No Significance
RN7SL788P	0.0674921	0.189085	0.104488	-0.467818	1.60756	-0.291012	0.771042	1	No Significance
KRTAP4-5	0.0417022	0.0914335	0.0644214	-0.568934	1.95503	-0.291011	0.771043	1	No Significance
KRTAP24-1	0.0137205	0.0828034	0.0508118	-0.753472	2.58918	-0.291008	0.771045	1	No Significance
LINC00399	0.0784729	0.110622	0.0585137	-0.517118	1.77719	-0.290974	0.771071	1	No Significance
SELENOOLP	5.49716	6.93109	5.692	0.158968	0.546476	0.290896	0.771131	0.865554	No Significance
AC016831.3	0.81264	0.92137	0.855614	0.105761	0.363583	0.290886	0.771138	0.865554	No Significance
PLXNC1	2779.46	2709.62	2836.81	0.0364126	0.125185	0.29087	0.77115	0.865554	No Significance
TOPORS	1067.14	1083.97	1101.31	-0.0242037	0.0832134	-0.290863	0.771156	0.865554	No Significance
BX842568.4	0.0790959	0.215207	0.100253	-0.467817	1.60841	-0.290858	0.77116	1	No Significance
AC026992.2	1.21326	2.11185	1.20633	0.127766	0.439282	0.290852	0.771164	0.865554	No Significance
PIP5K1B	290.577	279.201	276.746	0.0571357	0.196469	0.290812	0.771195	0.865555	No Significance
AP001180.4	0.335442	0.235325	0.322538	0.194055	0.667329	0.290793	0.77121	0.865555	No Significance
H3P18	0.0423864	0.0458817	0.0509459	-0.478679	1.64658	-0.290711	0.771272	1	No Significance
IGLV3-15	0.0428086	0.0911212	0.0543045	-0.49719	1.71028	-0.290708	0.771275	1	No Significance
LDAH	1301.69	1316.88	1290.6	-0.0183173	0.0630123	-0.290693	0.771286	0.865616	No Significance
TRBV15	26.1714	27.3894	26.5648	-0.0667462	0.22966	-0.29063	0.771334	0.865645	No Significance
PIGQP1	0.023717	0.0513378	0.0365009	-0.578057	1.98908	-0.290616	0.771345	1	No Significance
AC002472.1	0.10121	0.133635	0.110633	-0.33083	1.13851	-0.290581	0.771372	1	No Significance
AC106028.4	5.20594	5.00248	6.03136	0.0478672	0.164735	0.290572	0.771379	0.86567	No Significance
ALG2	1957.84	1987.32	2049.99	-0.0223323	0.0768663	-0.290535	0.771407	0.865677	No Significance
AP003122.2	0.087671	0.096612	0.0674297	-0.492464	1.69578	-0.290405	0.771507	1	No Significance
HOXB-AS4	3.18994	2.40484	2.71034	-0.120087	0.413516	-0.290405	0.771507	0.865764	No Significance
AC104051.1	0.099895	0.115446	0.0731888	-0.409322	1.40954	-0.290394	0.771515	1	No Significance
AC005258.1	0	0.140926	0.0441186	-0.70813	2.43857	-0.290387	0.77152	1	No Significance
OR4S2	0.0986722	0.117694	0.0758486	-0.490164	1.68809	-0.290366	0.771536	1	No Significance
AC131094.1	0.231996	0.0919688	0.115873	-0.29343	1.01063	-0.290343	0.771554	1	No Significance
RNU6-469P	0.0530876	0.0428929	0.0607991	-0.49719	1.71258	-0.290316	0.771575	1	No Significance
SLCO5A1	320.484	306.487	288.398	0.0640583	0.220658	0.290306	0.771582	0.865806	No Significance
AC138360.1	0.0643371	0.0701061	0.0576225	-0.541977	1.86695	-0.2903	0.771587	1	No Significance
CHST14	650.86	661.347	637.38	-0.0212155	0.0730819	-0.290297	0.771589	0.865806	No Significance
MIR6799	0.0194596	0.0254834	0.0318565	-0.529161	1.82292	-0.290282	0.7716	1	No Significance
AC018618.2	0.0216926	0.0877948	0.0632925	-0.654208	2.25388	-0.290259	0.771618	1	No Significance
ELOCP24	0.036645	0.0751293	0.0385452	-0.548677	1.89045	-0.290236	0.771636	1	No Significance
UBE2E2-AS1	1.01187	0.910733	0.958501	0.0974297	0.335696	0.290232	0.771639	0.865837	No Significance
MIR5089	0.0701202	0.0502549	0.0760731	-0.386987	1.33355	-0.290194	0.771668	1	No Significance
ME1	332.736	320.228	350.29	0.0533168	0.183737	0.29018	0.771679	0.865857	No Significance
AC034102.2	0.00495608	0.0553162	0.0343378	-0.607526	2.09416	-0.290105	0.771736	1	No Significance
SIGMAR1	2315.71	2262.17	2309.98	0.0341056	0.117568	0.290092	0.771746	0.865901	No Significance
AC004231.3	0.028266	0.0273312	0.0357391	-0.526653	1.81547	-0.290092	0.771746	1	No Significance
FLJ40194	2.83179	3.35335	3.09879	-0.0915656	0.315668	-0.29007	0.771763	0.865901	No Significance
RNU6-20P	0.142322	0.0960423	0.115726	-0.247877	0.85458	-0.290057	0.771772	1	No Significance
AC044798.2	0.0296172	0.115134	0.0592745	-0.622852	2.14754	-0.290031	0.771793	1	No Significance
AL445237.1	0.235513	0.201054	0.0804041	-0.681168	2.34873	-0.290015	0.771804	1	No Significance
TRIM51EP	0.0874807	0.120258	0.0985547	-0.510826	1.76176	-0.289953	0.771852	1	No Significance
AC110741.3	0.0854619	0.0721578	0.0736886	-0.423344	1.46007	-0.289949	0.771856	1	No Significance
RN7SL617P	0.023035	0.047714	0.0404521	-0.602592	2.07865	-0.289896	0.771896	1	No Significance
CEACAMP8	0.0454345	0.125287	0.0507066	-0.749728	2.58629	-0.289885	0.771904	1	No Significance
RNU7-174P	0.027186	0.088705	0.118221	-0.580567	2.00275	-0.289885	0.771904	1	No Significance
AC004448.3	0.0443458	0.0428082	0.0404902	-0.480805	1.65871	-0.289867	0.771918	1	No Significance
SPATA17-AS1	0.036981	0.0619762	0.0386876	-0.524144	1.80825	-0.289862	0.771922	1	No Significance
AC022469.1	0.0298644	0.19813	0.106067	-0.674679	2.32762	-0.289859	0.771924	1	No Significance
AC023968.1	0.0489466	0.0596986	0.0452796	-0.521721	1.80011	-0.289828	0.771948	1	No Significance
AL160314.1	0.838931	0.80412	0.581398	-0.102223	0.352733	-0.289802	0.771967	0.866106	No Significance
CYP46A4P	0.103053	0.386041	0.154044	-0.593797	2.04901	-0.289797	0.771972	1	No Significance
RN7SL602P	0.231613	0.0845677	0.148013	-0.245591	0.847495	-0.289784	0.771981	1	No Significance
MIR4277	0.0129653	0.0322525	0.0311492	-0.580566	2.00369	-0.289749	0.772009	1	No Significance
IRAK4	2032.85	2058.69	2134.26	-0.0188824	0.0651731	-0.289727	0.772025	0.866126	No Significance
EXPH5	34.9241	45.2537	24.5272	-0.0552558	0.190721	-0.28972	0.77203	0.866126	No Significance
AL132719.1	0.0432944	0.0557471	0.0439094	-0.600288	2.07208	-0.289704	0.772043	1	No Significance
ATP6V1G1P7	0.223165	0.156209	0.18313	-0.18912	0.652865	-0.289677	0.772064	1	No Significance
ADAMTS7P1	18.9204	28.9959	18.3802	0.0636018	0.219569	0.289667	0.772071	0.866147	No Significance
OR52J1P	0.00637608	0.0582537	0.0314127	-0.681168	2.35179	-0.289639	0.772093	1	No Significance
GLUD1	6416.95	6508.39	6583.3	-0.0206064	0.0711666	-0.289552	0.772159	0.866221	No Significance
SNORD28B	0.0794223	0.066569	0.0576787	-0.41162	1.42161	-0.289545	0.772165	1	No Significance
AP003100.1	0.0431842	0.112963	0.0642503	-0.651908	2.25183	-0.289501	0.772198	1	No Significance
KRTCAP3	96.3968	93.0161	108.6	0.050937	0.175959	0.289482	0.772213	0.866256	No Significance
RNU1-77P	0.0621548	0.0611535	0.0505057	-0.595892	2.05878	-0.28944	0.772245	1	No Significance
AC083822.1	1.18731	1.32518	1.26124	-0.0849698	0.293658	-0.28935	0.772314	0.866344	No Significance
FAM198B-AS1	39.5063	37.8947	38.8831	0.0463186	0.160095	0.28932	0.772337	0.866345	No Significance
SPRYD7P1	0.0382571	0.0477389	0.0968253	-0.5511	1.90488	-0.289309	0.772345	1	No Significance
LINC02210-CRHR1	0.311138	0.313524	0.25646	-0.182335	0.630318	-0.289275	0.772371	1	No Significance
OR5B19P	0.00967022	0.109748	0.0422882	-0.755566	2.61232	-0.289232	0.772404	1	No Significance
AL691426.1	0.0839287	0.0969848	0.0623578	-0.695801	2.40574	-0.289225	0.772409	1	No Significance
LINC02777	15.3164	15.4928	15.5203	-0.0388996	0.13454	-0.289131	0.772481	0.866465	No Significance
LSM14A	7030.05	7128	6922.77	-0.0200537	0.0693607	-0.289121	0.772488	0.866465	No Significance
AC097716.1	0.0478994	0.080272	0.062599	-0.472745	1.63525	-0.289097	0.772507	1	No Significance
AC093325.1	0.0979043	0.0793703	0.0793609	-0.330827	1.14435	-0.289097	0.772507	1	No Significance
AL162376.1	0.0747147	0.0973787	0.0733874	-0.690315	2.38809	-0.289066	0.772531	1	No Significance
CYCSP23	0.360936	0.260368	0.335986	0.124175	0.429576	0.289064	0.772533	0.866489	No Significance
AL356575.1	0.154879	0.0683774	0.105471	-0.272626	0.943166	-0.289054	0.77254	1	No Significance
AL356157.1	0.036084	0.0278216	0.0564284	-0.475253	1.64419	-0.289051	0.772543	1	No Significance
AP000547.2	0.129522	0.235017	0.185611	-0.591701	2.04711	-0.289043	0.772549	1	No Significance
AL356056.1	1.23373	1.40898	1.25083	-0.0750141	0.259587	-0.288974	0.772601	0.866541	No Significance
AL137028.1	0.0824868	0.0534659	0.0705202	-0.470238	1.62733	-0.288963	0.77261	1	No Significance
MRPS2	2385.96	2422.95	2381.63	-0.0216792	0.0750326	-0.288931	0.772634	0.866553	No Significance
MBD3L2B	0.0234682	0.0661356	0.0849915	-0.580567	2.00967	-0.288887	0.772668	1	No Significance
AL117327.1	6.91391	6.72749	6.83349	0.0529662	0.183346	0.288886	0.772669	0.866567	No Significance
AC096721.1	0.0349221	0.077403	0.0409411	-0.600287	2.07819	-0.288851	0.772695	1	No Significance
APBB1IP	5071.54	4975.31	4876.62	0.0278481	0.0964175	0.288829	0.772712	0.866591	No Significance
AC026458.2	0.247452	0.260964	0.252023	-0.152643	0.528494	-0.288826	0.772715	1	No Significance
AC117529.1	0.00770225	0.0391963	0.0317422	-0.607525	2.10346	-0.288821	0.772718	1	No Significance
AL139395.1	0.0366766	0.0799122	0.044524	-0.497189	1.72151	-0.28881	0.772726	1	No Significance
VN1R3	0.0510288	0.0837469	0.0564206	-0.474493	1.64298	-0.288799	0.772735	1	No Significance
AC117430.1	0.0567931	0.0875962	0.0556653	-0.622852	2.15698	-0.288762	0.772764	1	No Significance
HIGD1AP8	0.308697	0.267667	0.283536	-0.123123	0.426399	-0.28875	0.772772	1	No Significance
AL024508.1	2.30443	2.07182	2.15724	0.0864609	0.29944	0.288742	0.772779	0.86664	No Significance
AC060814.4	0.00756665	0.0684657	0.0406599	-0.631975	2.18874	-0.288739	0.772781	1	No Significance
AL356756.1	0.0267813	0.0535667	0.0379428	-0.602592	2.08701	-0.288734	0.772785	1	No Significance
OR4F6	0.0225018	0.0562621	0.0377585	-0.602592	2.08712	-0.288719	0.772796	1	No Significance
BX284613.1	0.575312	0.432053	0.467796	0.124184	0.430176	0.288682	0.772824	0.866651	No Significance
TRDMT1	300.224	305.317	309.079	-0.0280136	0.0970434	-0.288671	0.772833	0.866651	No Significance
RPL17P46	0.390131	0.134432	0.229679	0.224877	0.779103	0.288635	0.77286	1	No Significance
AC138904.2	0.0959299	0.0422802	0.0829943	-0.41885	1.45114	-0.288635	0.77286	1	No Significance
RNU6ATAC25P	0.0425232	0.039256	0.0398035	-0.499697	1.73124	-0.288635	0.772861	1	No Significance
FBXW5	5255.46	5337.11	5378.87	-0.0217653	0.0754112	-0.288622	0.772871	0.866669	No Significance
AC135776.1	0.0353302	0.297367	0.10821	-0.629552	2.18152	-0.288584	0.7729	1	No Significance
NRG3-AS1	0.00879246	0.0460652	0.0418067	-0.631975	2.19006	-0.288565	0.772914	1	No Significance
SNRPC	5617.5	5714.26	5696.06	-0.0246602	0.085476	-0.288504	0.772961	0.866744	No Significance
RNU6-875P	0.606269	0.529183	0.579497	-0.0915495	0.317427	-0.288411	0.773032	0.866761	No Significance
AC020934.1	0.572055	0.51246	0.544736	-0.111929	0.388095	-0.288406	0.773036	0.866761	No Significance
AL672142.1	0.0546755	0.100412	0.0571906	-0.492462	1.70763	-0.288389	0.773049	1	No Significance
H2BU2P	1.65741	1.9244	1.6258	-0.0955795	0.331443	-0.288374	0.773061	0.866761	No Significance
RANBP2	4540.24	4603.4	4475.06	-0.0205374	0.0712201	-0.288365	0.773067	0.866761	No Significance
AC013733.1	0.00586646	0.105416	0.0415306	-0.755566	2.62052	-0.288327	0.773096	1	No Significance
CBR3	230.157	222.648	249.072	0.0470927	0.163339	0.288312	0.773108	0.866761	No Significance
AL512380.1	0.35049	0.235376	0.334163	-0.185782	0.644383	-0.28831	0.773109	0.866761	No Significance
RNU6-782P	0.0160556	0.224239	0.131301	-0.703736	2.44101	-0.288297	0.773119	1	No Significance
AL162574.3	0.0229867	0.0823221	0.0476023	-0.627247	2.17575	-0.288291	0.773124	1	No Significance
IL20RB-AS1	0.565686	0.412733	0.440469	0.142321	0.493692	0.288279	0.773133	0.866762	No Significance
RNU7-11P	0.106707	0.0663139	0.110005	-0.306056	1.06207	-0.288169	0.773218	1	No Significance
TRAV31	0.0263879	0.0348418	0.0386444	-0.499697	1.73405	-0.288168	0.773218	1	No Significance
ZNF738	562.207	549.831	577.519	0.0304758	0.105766	0.288143	0.773238	0.866775	No Significance
AC091564.6	1.4011	1.51384	1.64656	-0.0710056	0.246437	-0.288129	0.773248	0.866775	No Significance
TGM5	12.3061	18.7665	8.66	-0.0771231	0.267691	-0.288105	0.773266	0.866775	No Significance
SLC4A3	43.9613	42.3441	42.3921	0.0514602	0.178626	0.288089	0.773278	0.866775	No Significance
ESPNL	206.696	196.775	186.983	0.0729454	0.253206	0.288087	0.77328	0.866775	No Significance
MED20	1128.77	1111.55	1125.57	0.0220956	0.076698	0.288086	0.773281	0.866775	No Significance
AP005139.1	0.137365	0.0817564	0.110195	-0.357748	1.24191	-0.288062	0.773299	1	No Significance
AC025538.1	0.770964	0.901235	0.817309	-0.100479	0.348812	-0.28806	0.773301	0.866775	No Significance
OR51P1P	0	0.0333291	0.0367948	-0.634485	2.20287	-0.288027	0.773326	1	No Significance
MTCYBP45	0.029098	0.0966943	0.0777071	-0.529161	1.83724	-0.28802	0.773332	1	No Significance
MRPS21P8	0.0301964	0.150845	0.0593728	-0.651908	2.26485	-0.287837	0.773472	1	No Significance
AC010967.3	0.0270506	0.0744828	0.0443554	-0.627247	2.17921	-0.287832	0.773475	1	No Significance
RPS12P10	0.0917306	0.135022	0.0976775	-0.52382	1.82016	-0.287789	0.773508	1	No Significance
TDGF1P4	0.215383	0.311027	0.190651	-0.315416	1.09637	-0.287692	0.773582	1	No Significance
ARIH2OS	86.8628	88.7788	89.9529	-0.0271592	0.0944042	-0.287691	0.773583	0.86703	No Significance
AP000695.3	2.72768	2.99383	2.88276	-0.0676542	0.23517	-0.287682	0.77359	0.86703	No Significance
AC055764.1	0.725482	0.573459	0.720796	0.0935176	0.325086	0.28767	0.773599	0.86703	No Significance
AC104066.3	16.9331	16.0843	17.0401	0.0496696	0.172676	0.287647	0.773617	0.86703	No Significance
AC241644.2	0.039406	0.0250653	0.0481255	-0.475252	1.65237	-0.287618	0.773639	1	No Significance
AL360157.1	0.0365904	0.0499773	0.0386491	-0.600287	2.08729	-0.287592	0.773659	1	No Significance
AL645937.3	0.0176651	0.0861602	0.0775532	-0.681168	2.36866	-0.287576	0.773671	1	No Significance
FXYD6P3	0.0932745	0.131202	0.0846305	-0.721101	2.50762	-0.287563	0.773681	1	No Significance
KRTAP9-7	0.00525089	0.141857	0.0705792	-0.730699	2.54121	-0.287539	0.773699	1	No Significance
AL365204.3	0	0.0876288	0.0370599	-0.757661	2.63518	-0.287517	0.773716	1	No Significance
MIR1285-2	0.141321	0.340738	0.19276	-0.61666	2.1449	-0.287501	0.773728	1	No Significance
OR8A3P	0.0170473	0.0628905	0.0401195	-0.629551	2.18973	-0.287501	0.773729	1	No Significance
AL133485.2	1.92876	1.83708	2.06158	0.0818086	0.284551	0.287501	0.773729	0.867107	No Significance
A2M	9869.18	9646.29	9800.09	0.0329298	0.114539	0.287499	0.77373	0.867107	No Significance
Z98043.1	0.098779	0.0985374	0.0741292	-0.357747	1.24452	-0.287458	0.773762	1	No Significance
STRADBP1	1.31762	1.33055	1.26795	0.0762545	0.265291	0.287437	0.773778	0.867116	No Significance
SIGLEC8	451.43	467.09	424.775	-0.0479355	0.166773	-0.28743	0.773783	0.867116	No Significance
AL122003.1	0.499737	0.375858	0.523881	0.156366	0.544087	0.287392	0.773812	0.867123	No Significance
CYCSP1	0.0742344	0.109102	0.0721389	-0.433071	1.50707	-0.287359	0.773837	1	No Significance
RNU6-702P	0.119295	0.0536802	0.0753434	-0.312222	1.08654	-0.287355	0.773841	1	No Significance
CTDSPL2	1884.73	1916.01	1920.8	-0.0244296	0.0850162	-0.287352	0.773843	0.867132	No Significance
PER3P1	0.0138318	0.0660101	0.0407772	-0.629551	2.19099	-0.287337	0.773854	1	No Significance
FTLP6	0.433149	0.478437	0.410728	-0.117124	0.407765	-0.287234	0.773934	0.867209	No Significance
RN7SL675P	0.00704129	0.269251	0.106578	-0.805401	2.80399	-0.287233	0.773934	1	No Significance
AC093878.1	0.0142721	0.0502528	0.0554757	-0.654207	2.2778	-0.287209	0.773952	1	No Significance
AC012568.1	0.422008	0.323682	0.379579	-0.172975	0.60241	-0.287138	0.774007	0.867267	No Significance
AL008638.4	0.00879246	0.05027	0.0549284	-0.656512	2.28642	-0.287135	0.774009	1	No Significance
OR4K11P	0.0236296	0.120646	0.0533753	-0.654207	2.27842	-0.287132	0.774011	1	No Significance
POM121L13P	0.0947869	0.198667	0.114684	-0.595892	2.07544	-0.287116	0.774023	1	No Significance
AC135983.1	0.0409448	0.042603	0.0426834	-0.497188	1.73167	-0.287115	0.774024	1	No Significance
AP002956.1	0.00685874	0.0395725	0.0285511	-0.607525	2.11602	-0.287107	0.77403	1	No Significance
AC044839.2	0.0088037	0.2272	0.112762	-0.705831	2.45855	-0.287093	0.774041	1	No Significance
AL024507.2	32.6121	32.1439	31.8869	0.0290581	0.101216	0.28709	0.774043	0.867282	No Significance
NEK4P1	0.0221698	0.0766687	0.0460006	-0.701641	2.44419	-0.287064	0.774063	1	No Significance
DEFB131A	0.0310849	0.116007	0.0507889	-0.622852	2.16973	-0.287064	0.774063	1	No Significance
HOXA13	36.27	19.1417	20.2987	0.0751348	0.261741	0.287058	0.774068	0.867285	No Significance
DEFB116	0.0529952	0.24684	0.116767	-0.801995	2.79392	-0.28705	0.774074	1	No Significance
TAAR7P	0.0456614	0.0372213	0.0490432	-0.42386	1.47665	-0.287041	0.774081	1	No Significance
AC104316.2	1.77313	1.82204	1.81437	-0.0881395	0.307079	-0.287025	0.774093	0.867288	No Significance
MTCYBP37	0.029138	0.0852359	0.0725115	-0.551098	1.92007	-0.28702	0.774097	1	No Significance
AL513285.1	0.0278606	0.146195	0.0728374	-0.678869	2.36529	-0.287013	0.774103	1	No Significance
CADM2-AS2	0.0328856	0.068612	0.0349912	-0.600287	2.09193	-0.286953	0.774148	1	No Significance
AL807752.2	0.0521634	0.0647338	0.0369871	-0.544072	1.89663	-0.286862	0.774218	1	No Significance
AL391262.1	0.93119	0.996025	0.995578	-0.0860981	0.300169	-0.286832	0.774241	0.867428	No Significance
