## Supplemental Tables for "An IPI based immune prognostic model for diffuse large B-cell lymphoma": Sup3. DEG of IPI_High Risk vs Low Risk and ORA.xlsx (part 5 of 6)

### Sheet: DEG_IPI_High.vs.Low (continued)
ID	High_Risk	Low_Risk	baseMean	log2FoldChange	lfcSE	stat	pvalue	padj	regulation
RNU6-399P	0.0382233	0.0332188	0.0446435	-0.475252	1.65694	-0.286825	0.774246	1	No Significance
RN7SKP191	0.00770225	0.167652	0.0600767	-0.730698	2.54772	-0.286805	0.774262	1	No Significance
AC211486.2	0.032587	0.0591354	0.0604137	-0.450808	1.57234	-0.286712	0.774333	1	No Significance
FHIT	301.645	293.533	295.341	0.0398446	0.138976	0.286701	0.774341	0.867516	No Significance
RNA5SP339	0.0321543	0.0515614	0.0326686	-0.573328	1.99995	-0.286672	0.774364	1	No Significance
AL590004.1	0.0160757	0.0703985	0.0377179	-0.629551	2.19614	-0.286663	0.77437	1	No Significance
MIR4673	0.0453298	0.0179143	0.0421893	-0.396916	1.38477	-0.28663	0.774395	1	No Significance
ZNF844	379.529	387.471	372.367	-0.0300958	0.105002	-0.28662	0.774403	0.86756	No Significance
RNU6-23P	0.0881293	0.0854912	0.157572	-0.364971	1.27339	-0.286613	0.774408	1	No Significance
OR6L1P	0.113036	0.0719767	0.101256	-0.338044	1.17958	-0.28658	0.774434	1	No Significance
HOTTIP	42.8261	40.2618	42.2102	0.0884722	0.308735	0.286564	0.774446	0.867584	No Significance
KRTAP2-1	0.0353302	0.213238	0.0688902	-0.678869	2.36914	-0.286546	0.77446	1	No Significance
RNU6-1183P	0.106568	0.294848	0.159607	-0.53578	1.86985	-0.286536	0.774467	1	No Significance
AC069133.1	0.0176651	0.0641325	0.0709992	-0.681168	2.37739	-0.28652	0.77448	1	No Significance
AC136443.1	0.118055	0.111037	0.074401	-0.532359	1.85807	-0.286512	0.774486	1	No Significance
NDUFAF8	1901.13	1940.34	1949.97	-0.0288875	0.100855	-0.286425	0.774552	0.867677	No Significance
PPP1R2P6	0.562858	0.705176	0.707003	-0.101729	0.355262	-0.28635	0.77461	0.867709	No Significance
PRKCE-AS1	0.464813	0.394879	0.558422	-0.134914	0.471184	-0.28633	0.774625	0.867709	No Significance
HBG1	0.187396	0.186972	0.234019	-0.30878	1.07852	-0.286301	0.774648	1	No Significance
HOXD8	119.13	121.475	115.778	-0.0348071	0.121579	-0.286292	0.774654	0.867717	No Significance
OR8H1	0	0.0725131	0.0355365	-0.757661	2.64674	-0.286262	0.774678	1	No Significance
AC004039.1	5.92907	6.36234	6.06512	-0.0492557	0.17207	-0.286254	0.774684	0.867724	No Significance
OR4A44P	0.0161143	0.116514	0.0415125	-0.803657	2.80809	-0.286193	0.77473	1	No Significance
RBM22P6	0.0505627	0.0273996	0.0398813	-0.475251	1.66071	-0.286174	0.774745	1	No Significance
DGCR5	12.0766	12.5988	12.5913	-0.0505043	0.176485	-0.286168	0.77475	0.867773	No Significance
TRIM60P13	0.00842182	0.0628774	0.0381313	-0.70583	2.46661	-0.286154	0.77476	1	No Significance
RNU6-986P	0.0321255	0.0563761	0.0317545	-0.573328	2.00389	-0.286108	0.774795	1	No Significance
AC018442.3	0.055345	0.0775509	0.0532852	-0.470236	1.64364	-0.286094	0.774806	1	No Significance
LINC01195	0	0.0611088	0.0378624	-0.70813	2.47533	-0.286075	0.774821	1	No Significance
TNK1	263.898	269.483	265.07	-0.0271382	0.0948675	-0.286064	0.774829	0.867837	No Significance
CCDC57	1173.47	1196.04	1223.39	-0.0268788	0.0939979	-0.285951	0.774916	0.867909	No Significance
RNU6-748P	0.127913	0.0583322	0.0861406	-0.247863	0.867054	-0.285868	0.77498	1	No Significance
AC103923.1	3.82814	3.86202	3.75788	-0.0552943	0.193433	-0.285858	0.774987	0.867943	No Significance
WNK3	27.3388	27.8888	28.1669	-0.0405876	0.141988	-0.285853	0.774991	0.867943	No Significance
RN7SL708P	0.277773	0.28132	0.15292	-0.649812	2.27335	-0.285839	0.775002	1	No Significance
CENPNP1	0.59435	0.78145	0.654428	-0.144714	0.5064	-0.28577	0.775054	0.867989	No Significance
RNA5SP481	0.0637786	0.0762221	0.0490309	-0.470236	1.64575	-0.285727	0.775087	1	No Significance
SLC25A1P3	0.207264	0.167648	0.156158	-0.251422	0.880027	-0.285698	0.77511	1	No Significance
AL512605.1	0.224862	0.189419	0.217943	-0.193844	0.678495	-0.285697	0.77511	1	No Significance
TMEM170B	455.746	443.381	475.176	0.037604	0.131624	0.285692	0.775114	0.868032	No Significance
FTHL18	0.0313856	0.0275395	0.0807756	-0.504713	1.76686	-0.285655	0.775142	1	No Significance
OR2T12	0.00879246	0.112602	0.0347976	-0.755566	2.64512	-0.285646	0.775149	1	No Significance
LINC02501	0	0.0636607	0.0353835	-0.70813	2.47931	-0.285615	0.775173	1	No Significance
AL139339.2	2.76716	2.60304	2.83029	0.0585821	0.20513	0.285585	0.775196	0.868098	No Significance
AP001342.1	0.843383	0.667522	0.810453	0.114913	0.402464	0.285523	0.775243	0.868106	No Significance
AC113146.1	0.612351	0.363962	0.45961	0.115247	0.403645	0.285515	0.77525	0.868106	No Significance
AC021820.1	0.0973424	0.0600353	0.0987039	-0.337442	1.18199	-0.285487	0.775271	1	No Significance
HAPLN4	0.246307	0.137299	0.132793	-0.258678	0.906095	-0.285486	0.775271	1	No Significance
FAM27C	6.58033	6.73663	7.15837	-0.0465793	0.163169	-0.285467	0.775286	0.868106	No Significance
AL731892.1	0.172944	0.0135386	0.0900974	-0.372479	1.30507	-0.285409	0.775331	1	No Significance
VCAM1	3470.45	3563.03	3583.35	-0.0381061	0.133516	-0.285406	0.775333	0.868106	No Significance
FANCA	2023.48	2074.05	2016.95	-0.0353721	0.123937	-0.285403	0.775335	0.868106	No Significance
CFAP157	69.969	69.9701	68.5049	0.029117	0.102021	0.2854	0.775337	0.868106	No Significance
Z82205.1	0.0108638	0.19011	0.0620134	-0.681168	2.38679	-0.285391	0.775345	1	No Significance
RN7SL107P	0.00983803	0.196487	0.0910255	-0.755566	2.64751	-0.285387	0.775348	1	No Significance
RN7SL100P	0.0867203	0.039624	0.0750908	-0.316124	1.10779	-0.285365	0.775365	1	No Significance
DNTTIP2	2935.17	2965.44	3013.63	-0.0160132	0.0561157	-0.28536	0.775369	0.86811	No Significance
RN7SL568P	0.0135309	0.0910261	0.047804	-0.654207	2.29272	-0.285341	0.775383	1	No Significance
AC091152.1	0.798431	1.01124	0.855595	-0.0849666	0.297776	-0.285337	0.775386	0.86811	No Significance
AL354685.2	0.0117478	0.0528511	0.0618534	-0.580565	2.03486	-0.28531	0.775406	1	No Significance
CSH1	0.0179989	0.0512257	0.0356532	-0.629551	2.20658	-0.285306	0.77541	1	No Significance
RNU6-325P	0.0216148	0.0518762	0.0298524	-0.602591	2.11218	-0.285294	0.775419	1	No Significance
RAB5B	4713.22	4655.26	4645.63	0.0178117	0.0624442	0.285242	0.775459	0.868163	No Significance
PER1	1113.93	1092.63	1120.39	0.0289911	0.101646	0.285217	0.775478	0.868163	No Significance
MIR503	0.456637	0.39875	0.406473	-0.127372	0.446697	-0.285142	0.775535	0.868203	No Significance
AL139348.1	0.00785405	0.0462752	0.0329996	-0.631974	2.21637	-0.285139	0.775538	1	No Significance
AL389889.1	0.130697	0.200816	0.123051	-0.5917	2.07519	-0.28513	0.775544	1	No Significance
USP12P2	0.47706	0.439794	0.631669	-0.145341	0.50989	-0.285044	0.77561	0.868262	No Significance
AL606845.1	0.156873	0.0694334	0.0740056	-0.41392	1.45223	-0.285025	0.775625	1	No Significance
AC005771.1	0.00921699	0.141522	0.0615186	-0.681168	2.38988	-0.285022	0.775628	1	No Significance
TRAJ14	0.59965	0.504952	0.520781	-0.105985	0.371974	-0.284924	0.775702	0.868339	No Significance
AC092994.1	0	0.153897	0.0543662	-0.78253	2.74655	-0.284914	0.77571	1	No Significance
AC078927.1	1.20682	1.27444	1.17451	-0.077857	0.273308	-0.284869	0.775744	0.868361	No Significance
LCLAT1	518.035	509.182	521.012	0.0233617	0.0820224	0.284821	0.775782	0.868367	No Significance
SOD2P1	0.0330179	0.0540818	0.0672611	-0.551098	1.93493	-0.284816	0.775785	1	No Significance
AC083801.1	0.100702	0.227698	0.105959	-0.56474	1.98284	-0.284813	0.775787	1	No Significance
AC091114.1	2.01765	2.2017	2.35256	-0.0735177	0.258134	-0.284805	0.775794	0.868367	No Significance
RNU6-874P	0.0235565	0.0639918	0.0496533	-0.531838	1.86804	-0.284704	0.775871	1	No Significance
LINC02836	1.28464	1.40388	1.23332	-0.079943	0.280799	-0.284699	0.775875	0.868433	No Significance
AC244131.2	0.121624	0.0452437	0.115343	-0.196741	0.691173	-0.284648	0.775914	1	No Significance
AC026780.1	0.1619	0.0665259	0.0818476	-0.461111	1.62005	-0.284627	0.77593	1	No Significance
WDR45B	2422.24	2399.58	2452.56	0.0137437	0.0482877	0.284622	0.775934	0.868453	No Significance
OR2S2	0.155656	0.257717	0.132706	-0.58795	2.06575	-0.284618	0.775937	1	No Significance
AL355297.3	22.6631	22.2114	22.097	0.038148	0.134033	0.284617	0.775938	0.868453	No Significance
MIR6766	0.122434	0.0755298	0.0854835	-0.279157	0.980915	-0.284589	0.775959	1	No Significance
AP000843.1	0.00967022	0.0794105	0.0336898	-0.755566	2.65514	-0.284567	0.775976	1	No Significance
AC139099.3	0.167071	0.0710909	0.157343	-0.198872	0.698936	-0.284535	0.776001	1	No Significance
LINC00708	0.0980157	0.127441	0.0688758	-0.771968	2.71334	-0.284509	0.77602	1	No Significance
NDP-AS1	0.226951	0.174365	0.209678	-0.199518	0.701289	-0.284502	0.776026	1	No Significance
AC087752.2	1.58297	1.68373	1.52857	0.0859588	0.302161	0.28448	0.776042	0.868534	No Significance
AC003657.1	0.0241115	0.131955	0.0471203	-0.651907	2.29162	-0.284475	0.776047	1	No Significance
FBXL18	243.743	249.701	236.17	-0.0303666	0.10675	-0.284464	0.776055	0.868534	No Significance
LINC00375	0.181155	0.291644	0.163306	-0.390072	1.37163	-0.284386	0.776115	1	No Significance
MIR569	0.0481597	0.0288664	0.0415598	-0.421352	1.48174	-0.284362	0.776133	1	No Significance
RNU6-959P	0.0686016	0.0348944	0.0914728	-0.398887	1.40291	-0.284328	0.776159	1	No Significance
FGF14-IT1	1.8909	2.2459	1.92279	-0.112359	0.395193	-0.284315	0.776169	0.868636	No Significance
AC113331.1	0.0299163	0.0598042	0.0356329	-0.627246	2.20636	-0.28429	0.776188	1	No Significance
RNU6-1167P	0.027518	0.0874619	0.0436125	-0.654206	2.30135	-0.28427	0.776203	1	No Significance
LIN28B-AS1	0.0895341	0.109115	0.105471	-0.595891	2.09624	-0.284267	0.776206	1	No Significance
RNU7-195P	0.0385324	0.0316349	0.0578284	-0.580565	2.04235	-0.284263	0.776209	1	No Significance
AL021407.3	6.38218	5.94168	6.07824	0.0637153	0.224145	0.284259	0.776212	0.868655	No Significance
AC004062.1	0.0594564	0.110169	0.0766002	-0.674679	2.37347	-0.284258	0.776213	1	No Significance
FCGBP	956.392	452.048	437.249	-0.0646661	0.227509	-0.284236	0.77623	0.868655	No Significance
AC006013.1	0.0221083	0.0491598	0.0604494	-0.504712	1.77581	-0.284214	0.776246	1	No Significance
LINC02143	0.0291785	0.0813216	0.0510057	-0.651907	2.29391	-0.28419	0.776265	1	No Significance
OR7E101P	0.0848389	0.0894136	0.0614828	-0.465509	1.63806	-0.284183	0.77627	1	No Significance
RNU6-1158P	0.0761575	0.0270714	0.0669175	-0.364968	1.2844	-0.284156	0.776291	1	No Significance
LINC02848	2.26327	2.33188	2.28436	-0.0946234	0.333006	-0.28415	0.776296	0.868703	No Significance
MTND2P38	0.0244476	0.0548347	0.0362534	-0.627246	2.20821	-0.284051	0.776371	1	No Significance
MTATP6P4	0.0234785	0.0609363	0.0478477	-0.651907	2.29516	-0.284036	0.776383	1	No Significance
YY1	6160.07	6085.83	6070.44	0.0173265	0.0610089	0.284	0.77641	0.868806	No Significance
AC026427.2	0.317543	0.257896	0.269815	-0.157624	0.555136	-0.283939	0.776457	1	No Significance
AC068544.1	0.0221555	0.0178822	0.0628988	-0.482926	1.70115	-0.283883	0.7765	1	No Significance
AC092421.1	0.208422	0.0547422	0.0974364	-0.411615	1.44999	-0.283874	0.776507	1	No Significance
AC023824.3	0.179923	0.180572	0.133877	-0.417715	1.47152	-0.283866	0.776513	1	No Significance
OR2Q1P	0.0383803	0.0795647	0.0726338	-0.499695	1.76036	-0.28386	0.776518	1	No Significance
AL365214.2	0.0585433	0.0574986	0.042156	-0.470234	1.65666	-0.283845	0.776529	1	No Significance
SLC52A3	27.9403	29.0588	28.3622	-0.0543458	0.191471	-0.283833	0.776538	0.868897	No Significance
GPRC5B	473.63	485.59	472.987	-0.0355699	0.125328	-0.283815	0.776552	0.868897	No Significance
NCKIPSD	960.43	946.989	954.723	0.0213785	0.0753274	0.283807	0.776558	0.868897	No Significance
RNU6-1127P	0.0743925	0.0414705	0.0641819	-0.41634	1.46714	-0.283777	0.776581	1	No Significance
BAG6	8567.02	8687.07	8391.7	-0.0197792	0.0697038	-0.28376	0.776594	0.868912	No Significance
AC099677.2	0.0930219	0.0439515	0.075142	-0.308625	1.0877	-0.283741	0.776609	1	No Significance
TSPY13P	0.00892795	0.0774722	0.0409736	-0.656511	2.31393	-0.283721	0.776624	1	No Significance
TM6SF1	198.513	203.583	198.606	-0.0376658	0.132783	-0.283665	0.776667	0.868969	No Significance
AL157688.1	0.157551	0.133759	0.096807	-0.634502	2.23708	-0.283629	0.776695	1	No Significance
AP002383.5	0.169077	0.112735	0.147941	-0.236133	0.832616	-0.283604	0.776714	1	No Significance
AC108120.2	0.030657	0.046121	0.0510896	-0.529719	1.86849	-0.283501	0.776793	1	No Significance
SLC4A10	9.56435	13.7795	10.5869	0.0749638	0.264441	0.28348	0.776809	0.869102	No Significance
AC140113.3	0.194316	0.511566	0.247415	-0.63714	2.24811	-0.283411	0.776862	1	No Significance
RCC2P2	0.0600964	0.0518426	0.0578067	-0.467813	1.65073	-0.283398	0.776872	1	No Significance
AL713965.1	0.0220893	0.0799851	0.0567017	-0.578055	2.04008	-0.283349	0.776909	1	No Significance
C5orf38	14.2014	15.3196	14.6733	-0.0747088	0.263676	-0.283336	0.776919	0.8692	No Significance
AL391645.1	0	0.162036	0.059878	-0.832364	2.93799	-0.283311	0.776939	1	No Significance
G0S2	1015.74	1061.27	973.198	-0.0633344	0.223554	-0.283307	0.776941	0.8692	No Significance
STRN3	917.39	901.908	916.384	0.0213375	0.0753249	0.283272	0.776968	0.869205	No Significance
AL354726.1	3.13164	2.96071	2.93661	0.0600366	0.211995	0.283198	0.777025	0.869244	No Significance
LINC00265-3P	0.0245493	0.109064	0.0498814	-0.553606	1.95536	-0.283123	0.777082	1	No Significance
RNU6-1285P	0.528016	0.352787	0.540544	0.110926	0.391805	0.283116	0.777088	0.869265	No Significance
AP001020.2	1.72521	1.64106	1.8627	0.0888584	0.31386	0.283115	0.777089	0.869265	No Significance
AC096570.1	0.0698994	0.104312	0.0499287	-0.647716	2.28813	-0.283077	0.777118	1	No Significance
GOLGA6L16P	0	0.256641	0.0728006	-0.88289	3.11904	-0.283064	0.777128	1	No Significance
AFAP1L1	231.72	237.237	227.648	-0.0343772	0.121448	-0.28306	0.777131	0.869287	No Significance
MIR518A1	0.0176651	0.268478	0.134043	-0.730698	2.58172	-0.283028	0.777156	1	No Significance
OR4K6P	0.0176651	0.117811	0.0497932	-0.730698	2.58174	-0.283025	0.777158	1	No Significance
RBM22P1	0.118455	0.0532965	0.119499	-0.333121	1.17704	-0.283015	0.777165	1	No Significance
AL772284.1	0.118496	0.112649	0.0948516	-0.539877	1.90765	-0.283006	0.777172	1	No Significance
VN1R38P	0.0529952	0.12836	0.0620259	-0.676773	2.39145	-0.282997	0.777179	1	No Significance
RNU6-1228P	0.0139735	0.0589996	0.0310012	-0.62955	2.2246	-0.282995	0.777181	1	No Significance
AL355990.2	0.0607611	0.0667124	0.056969	-0.416339	1.47121	-0.28299	0.777185	1	No Significance
AC073569.2	17.1148	18.0647	16.3271	-0.0423211	0.149566	-0.282959	0.777208	0.869349	No Significance
ARL2BPP2	0	0.0463304	0.0203749	-0.683472	2.41559	-0.282942	0.777222	1	No Significance
APOC4-APOC2	20.8344	21.895	23.106	-0.0649309	0.229517	-0.282903	0.777251	0.869372	No Significance
AC107463.1	0.0430069	0.0709762	0.0612561	-0.524141	1.8528	-0.28289	0.777261	1	No Significance
PTH2	0.675203	0.230031	0.267276	-0.140979	0.498364	-0.282885	0.777265	1	No Significance
AC007557.4	0.00785405	0.0886826	0.0597534	-0.681168	2.40796	-0.282882	0.777268	1	No Significance
KNOP1P1	0.564435	0.705176	0.637198	0.136477	0.482494	0.282857	0.777286	0.869386	No Significance
AC116035.1	0.235903	0.0218671	0.0964781	-0.369973	1.30807	-0.282839	0.7773	1	No Significance
MTCO2P9	0	0.0798027	0.0298774	-0.708129	2.50368	-0.282835	0.777303	1	No Significance
RNU6-696P	0.159727	0.144782	0.111617	-0.274716	0.97141	-0.282801	0.777329	1	No Significance
BNIP3P33	0.00642688	0.0960979	0.0375991	-0.656511	2.32184	-0.282754	0.777365	1	No Significance
CHAC2	604.95	589.178	634.522	0.0351943	0.124479	0.282734	0.777381	0.869467	No Significance
AP003072.1	0.0417973	0.109566	0.0650122	-0.60259	2.13134	-0.282728	0.777385	1	No Significance
LRRC6P1	0.0155563	0.0865798	0.0333553	-0.703735	2.48937	-0.282696	0.77741	1	No Significance
WHRN	727.593	755.165	730.462	-0.0535448	0.189412	-0.28269	0.777415	0.86948	No Significance
MIR103A1	0.0133006	0.0188059	0.0417215	-0.531668	1.88115	-0.28263	0.777461	1	No Significance
OR5M1	0.0108463	0.0737139	0.0387953	-0.656511	2.32287	-0.282629	0.777461	1	No Significance
RNU6-151P	0.473305	0.530852	0.607824	-0.124053	0.438966	-0.282602	0.777482	0.869492	No Significance
RNU6-628P	0.414179	0.374578	0.500967	-0.119185	0.421745	-0.2826	0.777484	0.869492	No Significance
AC011853.2	0.0180957	0.0874445	0.0408855	-0.654206	2.31498	-0.282597	0.777486	1	No Significance
ABCA1	1853.24	1808.31	1815.01	0.0349429	0.123653	0.282588	0.777493	0.869492	No Significance
AC004875.1	0.0863152	0.0785756	0.107436	-0.595891	2.10925	-0.282513	0.77755	1	No Significance
AL583805.2	0.0143193	0.108767	0.0593902	-0.605014	2.14183	-0.282475	0.77758	1	No Significance
AL022345.3	0.472303	0.525138	0.416241	-0.11742	0.415728	-0.282444	0.777603	0.869531	No Significance
AC027104.1	3.5371	2.87019	2.93948	-0.0767932	0.271895	-0.282437	0.777608	0.869531	No Significance
SUGT1P1	13.9934	13.3227	15.4092	0.061669	0.218347	0.282436	0.77761	0.869531	No Significance
RANP5	0.911112	0.992379	0.93688	-0.0848401	0.300419	-0.282406	0.777632	0.869531	No Significance
MTCO1P31	1.4036	1.21691	1.18832	0.0786042	0.278348	0.282396	0.77764	0.869531	No Significance
RNU6-680P	0.22069	0.163527	0.191449	-0.155464	0.550553	-0.282378	0.777654	1	No Significance
IGSF3	951.537	1004.67	889.796	-0.0786934	0.278744	-0.282314	0.777703	0.869576	No Significance
MTCO2P24	0.0958863	0.0537767	0.0762436	-0.521718	1.84806	-0.282306	0.777709	1	No Significance
MIR3130-2	0.0728561	0.0392486	0.0906708	-0.340539	1.20636	-0.282286	0.777724	1	No Significance
AC211433.3	0.0411405	0.255453	0.110768	-0.651907	2.30947	-0.282276	0.777732	1	No Significance
FREM2	6.12131	6.18637	3.44922	0.103272	0.365856	0.282276	0.777732	0.869584	No Significance
LINC01928	0.0444221	0.0693708	0.0580788	-0.52414	1.85726	-0.282212	0.777781	1	No Significance
BX005266.3	0.0518501	0.0920359	0.0867737	-0.472741	1.67518	-0.282203	0.777788	1	No Significance
MIR4663	0.0318735	0.0400166	0.0501458	-0.526649	1.86623	-0.2822	0.77779	1	No Significance
SSU72P1	0.196105	0.217323	0.167297	-0.211706	0.750301	-0.282161	0.77782	1	No Significance
AC090985.2	0.0188872	0.104021	0.0533007	-0.728603	2.58248	-0.282133	0.777842	1	No Significance
LINC00604	0.689803	0.528065	0.764481	-0.211764	0.750606	-0.282124	0.777849	0.86969	No Significance
AC023136.1	0.0210489	0.0359466	0.0505771	-0.580564	2.05836	-0.282052	0.777904	1	No Significance
PRSS35	9.69382	9.08433	8.53955	0.0809345	0.286998	0.282003	0.777941	0.869768	No Significance
RN7SL814P	0.0333732	0.087822	0.051963	-0.578054	2.04999	-0.28198	0.777959	1	No Significance
AC012070.1	0.0312762	0.0746011	0.0510455	-0.551097	1.95462	-0.281946	0.777985	1	No Significance
ZNF181	438.459	430.552	436.492	0.0224309	0.0795632	0.281926	0.778	0.8698	No Significance
TPP1	10676.7	10856.1	10426.1	-0.024	0.0851344	-0.281908	0.778014	0.8698	No Significance
AL109913.1	0.0140605	0.0731843	0.0572785	-0.605013	2.14641	-0.281873	0.778041	1	No Significance
RPL9P6	0.0382367	0.043571	0.0701618	-0.52414	1.85961	-0.281856	0.778054	1	No Significance
AP001107.7	0.520001	0.465685	0.520874	-0.0810543	0.287583	-0.281847	0.778061	0.869827	No Significance
OR4C13	0.0595485	0.0677438	0.0558377	-0.575631	2.0425	-0.281827	0.778076	1	No Significance
AC005609.5	0.0677861	0.0569841	0.04066	-0.467811	1.66018	-0.281784	0.778109	1	No Significance
AL021918.2	0.0171975	0.0388725	0.0528656	-0.578054	2.05151	-0.28177	0.77812	1	No Significance
TEX26-AS1	2.53843	2.65487	2.49054	-0.0749009	0.265829	-0.281763	0.778125	0.869864	No Significance
RNA5SP334	0.0252695	0.0162434	0.0419151	-0.531667	1.88698	-0.281756	0.778131	1	No Significance
RPL12P21	1.12245	1.48274	1.33371	-0.0985194	0.349684	-0.281739	0.778144	0.869864	No Significance
OR9G4	0.00596457	0.0622407	0.0922206	-0.705831	2.50534	-0.28173	0.77815	1	No Significance
TBXAS1	962.829	939.496	967.335	0.0358136	0.127132	0.281704	0.778171	0.869864	No Significance
AC004006.1	0	0.450012	0.0444185	-0.732792	2.60131	-0.281701	0.778173	1	No Significance
AC016026.1	37.7524	39.2823	36.9978	-0.0633492	0.224893	-0.281686	0.778184	0.869864	No Significance
AL031073.1	0.0419622	0.0267438	0.0453534	-0.448298	1.59159	-0.281667	0.778199	1	No Significance
AP000859.1	0.059749	0.0439701	0.076958	-0.52414	1.86119	-0.281616	0.778238	1	No Significance
AC073626.1	0.0134861	0.103628	0.0375877	-0.654206	2.32342	-0.28157	0.778273	1	No Significance
ATG4D	651.951	662.499	634.57	-0.0179756	0.0638534	-0.281513	0.778317	0.869988	No Significance
AC244502.2	0.0483544	0.0352911	0.0555006	-0.445791	1.58358	-0.281507	0.778321	1	No Significance
FAM242E	0.0150815	0.0167606	0.04163	-0.531667	1.88896	-0.281461	0.778357	1	No Significance
RNU4-9P	0.0248267	0.0241538	0.0541136	-0.502202	1.78431	-0.281455	0.778362	1	No Significance
SLC38A4	9.48873	8.77493	6.4547	0.0644058	0.228837	0.281449	0.778366	0.869996	No Significance
RNF2P1	4.23714	4.44452	5.24257	-0.0832928	0.295961	-0.281432	0.778379	0.869996	No Significance
UXS1	1212.3	1228.14	1222.94	-0.0192017	0.0682402	-0.281385	0.778415	0.869996	No Significance
CBX3P8	0	0.0951318	0.0304426	-0.807399	2.86944	-0.281379	0.77842	1	No Significance
AC008543.4	2.36874	2.39255	2.45606	0.0605858	0.215319	0.281376	0.778422	0.869996	No Significance
AC111188.2	0.118862	0.0902248	0.11005	-0.330814	1.17574	-0.281366	0.778429	1	No Significance
MFAP1	2324.89	2354.04	2378.09	-0.0185158	0.0658089	-0.281358	0.778436	0.869996	No Significance
MIR3689D1	0.102234	0.060797	0.0751902	-0.46111	1.63904	-0.281329	0.778458	1	No Significance
AC004217.1	0.0877402	0.0945173	0.0958922	-0.241254	0.857604	-0.281311	0.778472	1	No Significance
KCNAB1-AS1	0.0181329	0.0468678	0.0465657	-0.580564	2.06417	-0.281258	0.778513	1	No Significance
AC010333.1	1.10512	1.12746	1.11565	-0.107549	0.382424	-0.281229	0.778535	0.870062	No Significance
SNORD13E	0.548085	0.434423	0.518742	0.0984534	0.350091	0.281222	0.77854	0.870062	No Significance
CYP2C60P	0.0231912	0.0671715	0.0291462	-0.627245	2.23068	-0.281191	0.778564	1	No Significance
CCR12P	4.94072	5.3238	4.44158	-0.0834143	0.296659	-0.281179	0.778573	0.870074	No Significance
LINC00613	0	0.0461363	0.0722105	-0.634484	2.2571	-0.281106	0.778629	1	No Significance
MRGPRX5P	0.0821546	0.0945909	0.0727693	-0.494763	1.76017	-0.281088	0.778643	1	No Significance
AC007179.2	0.969075	0.98585	0.978715	-0.129584	0.461033	-0.281073	0.778655	0.870129	No Significance
AC053503.2	0.0511826	0.294005	0.105951	-0.649811	2.31193	-0.281069	0.778658	1	No Significance
IMPACT	724.655	740.766	754.698	-0.0327084	0.116382	-0.281044	0.778676	0.870129	No Significance
RN7SKP253	0.0358264	0.103926	0.05426	-0.548674	1.9523	-0.28104	0.77868	1	No Significance
AC021594.2	2.98477	2.60071	2.57694	-0.100008	0.355867	-0.281027	0.77869	0.870129	No Significance
RNU6-480P	0.0628789	0.071494	0.0477729	-0.578054	2.05703	-0.281014	0.7787	1	No Significance
MIR551A	0.0612925	0.102476	0.0651425	-0.497185	1.76933	-0.281003	0.778708	1	No Significance
LINC02319	0.791148	0.88853	0.926613	-0.122129	0.434632	-0.280994	0.778715	0.870132	No Significance
MIR4464	0.407422	0.26985	0.320685	0.14994	0.533756	0.280914	0.778776	0.870135	No Significance
HNRNPA1P61	5.37306	5.4665	5.29146	0.0479379	0.170662	0.280894	0.778792	0.870135	No Significance
AC110597.1	2.27418	2.31474	2.07917	-0.0792241	0.282057	-0.28088	0.778802	0.870135	No Significance
NRBF2P4	1.3764	1.50697	1.54223	-0.0867624	0.308902	-0.280873	0.778808	0.870135	No Significance
OR5M12P	0.0235621	0.146372	0.0763832	-0.627245	2.2332	-0.280873	0.778808	1	No Significance
RNA5SP385	0.131506	0.0536838	0.0634361	-0.411049	1.46384	-0.280801	0.778863	1	No Significance
FAM110C	42.2125	53.5243	37.5941	0.0778921	0.277423	0.280771	0.778886	0.870198	No Significance
HLA-DQB3	0.371593	0.401152	0.279515	-0.248997	0.886843	-0.280768	0.778888	1	No Significance
OR5AQ1P	0	0.213098	0.0672453	-0.88289	3.14472	-0.280753	0.7789	1	No Significance
RNU6-1135P	0.0135162	0.0269938	0.0446965	-0.580564	2.06799	-0.280739	0.778911	1	No Significance
LINC02654	0.0224822	0.0997721	0.0474037	-0.578054	2.05972	-0.280647	0.778981	1	No Significance
RN7SL293P	0.00990178	0.0516898	0.032753	-0.658621	2.34687	-0.280638	0.778988	1	No Significance
AP004372.1	0.0206141	0.0639564	0.040497	-0.651907	2.32316	-0.280612	0.779008	1	No Significance
OR9Q2	0.0568511	0.11783	0.0640534	-0.519413	1.85128	-0.280569	0.779041	1	No Significance
MTATP6P21	0.0475834	0.0916328	0.045253	-0.551096	1.96442	-0.280539	0.779064	1	No Significance
OR10Q2P	0.0398311	0.0701331	0.0468253	-0.551096	1.96454	-0.280522	0.779077	1	No Significance
AIMP2	1194.52	1174.39	1144.16	0.025343	0.090371	0.280433	0.779145	0.870463	No Significance
CNN2P2	0.144466	0.213856	0.131418	-0.364094	1.29846	-0.280405	0.779167	1	No Significance
AL357127.1	0.173807	0.227482	0.195492	-0.304305	1.08534	-0.280378	0.779188	1	No Significance
AL353770.3	0.0667687	0.0841098	0.0677278	-0.440861	1.57263	-0.280333	0.779222	1	No Significance
AC108199.1	0.0582852	0.0537569	0.0595912	-0.521717	1.86107	-0.280332	0.779222	1	No Significance
AC243591.1	0.630565	0.619076	0.763613	0.175137	0.624781	0.280317	0.779234	0.870537	No Significance
AC113174.2	0.0273353	0.133028	0.0490415	-0.678868	2.42225	-0.280263	0.779276	1	No Significance
CDRT15P2	0.260177	0.753481	0.357798	-0.329839	1.17694	-0.280251	0.779285	0.870544	No Significance
IRAIN	1.90127	2.38576	2.0378	-0.0876054	0.312596	-0.280251	0.779285	0.870544	No Significance
MIR320C2	0	0.0276376	0.0446249	-0.610034	2.17683	-0.280239	0.779294	1	No Significance
RN7SKP47	0.060501	0.0840534	0.0497643	-0.575631	2.05431	-0.280206	0.779319	1	No Significance
ZBTB11-AS1	122.346	120.309	118.863	0.0203583	0.0726623	0.280177	0.779342	0.870582	No Significance
NENFP3	0.00969031	0.0633402	0.0328274	-0.65651	2.3433	-0.280165	0.779351	1	No Significance
RPS29P6	0.186453	0.0780023	0.137139	-0.378171	1.34988	-0.280153	0.77936	1	No Significance
AC093857.1	0.0745857	0.0717936	0.107016	-0.418843	1.49511	-0.280142	0.779369	1	No Significance
AC020765.2	19.5452	19.4606	21.0788	0.0348521	0.124411	0.280136	0.779373	0.870592	No Significance
AP001116.1	0.00756665	0.0853595	0.0493513	-0.681167	2.43206	-0.280078	0.779418	1	No Significance
AC007666.1	3.89633	4.06855	3.94574	0.0552327	0.197222	0.280053	0.779437	0.870638	No Significance
ACTR3BP5	0.0551047	0.0625526	0.05816	-0.573326	2.04747	-0.280018	0.779464	1	No Significance
AC020612.3	4.8335	4.77909	4.73907	0.061318	0.218998	0.279994	0.779482	0.870664	No Significance
ATG10-AS1	0.240429	0.0568005	0.125548	-0.303899	1.08546	-0.279973	0.779498	1	No Significance
LLPHP1	0.0507874	0.0579899	0.0555095	-0.39691	1.41778	-0.279951	0.779515	1	No Significance
TCEANC	251.363	254.017	258.525	-0.0202698	0.0724067	-0.279944	0.77952	0.870681	No Significance
OR10AE1P	0.0244162	0.0764857	0.0425039	-0.580836	2.07488	-0.279937	0.779526	1	No Significance
MTND4LP9	0.00625312	0.102345	0.062588	-0.631973	2.2577	-0.279919	0.77954	1	No Significance
AC008808.2	0.618123	0.578704	0.736371	-0.144525	0.516344	-0.2799	0.779554	0.870694	No Significance
MIR5707	0.0368717	0.135847	0.0577612	-0.600285	2.14476	-0.279885	0.779566	1	No Significance
RNU6ATAC11P	0.16578	0.230309	0.150589	-0.387186	1.38347	-0.279866	0.77958	1	No Significance
AC114812.3	0.0352036	0.0722141	0.0632747	-0.600285	2.14518	-0.27983	0.779608	1	No Significance
MYLK2	20.7875	20.1898	19.7773	0.052092	0.18616	0.279824	0.779612	0.870734	No Significance
SERPINE4P	0.0147514	0.058003	0.0346875	-0.654206	2.33799	-0.279816	0.779619	1	No Significance
LINC01052	0.0345914	0.0458083	0.0545141	-0.575631	2.05721	-0.279811	0.779622	1	No Significance
LINC01216	0.0353302	0.0769107	0.0502882	-0.678868	2.42635	-0.27979	0.779639	1	No Significance
SSR1P1	0	0.0469636	0.0590959	-0.634484	2.26793	-0.279763	0.779659	1	No Significance
RNU6-1284P	0.0695272	0.028944	0.0757848	-0.347813	1.24325	-0.279761	0.779661	1	No Significance
AC025183.2	0.032553	0.0523794	0.0497306	-0.548673	1.96124	-0.279758	0.779663	1	No Significance
MIR4307HG	0.042405	0.065748	0.0678956	-0.597986	2.1384	-0.279642	0.779752	1	No Significance
RN7SKP247	0.0205548	0.154359	0.0930889	-0.654206	2.33948	-0.279637	0.779756	1	No Significance
AL356072.1	0.151509	0.101512	0.177857	-0.191567	0.685089	-0.279623	0.779767	1	No Significance
NUDT19P4	0.125938	0.0564485	0.0747893	-0.382372	1.36748	-0.279618	0.77977	1	No Significance
MTCO2P27	0.467586	0.368225	0.46189	0.0992631	0.355072	0.279558	0.779817	0.870921	No Significance
CD200	1273.68	1230.22	1142.15	0.0498041	0.17816	0.279547	0.779825	0.870921	No Significance
AC239367.1	0.0310367	0.0631223	0.0414623	-0.526648	1.88401	-0.279536	0.779833	1	No Significance
RNU6-1145P	0.0278606	0.0972293	0.0488477	-0.605013	2.16452	-0.279513	0.779851	1	No Significance
LINC01109	0.14769	0.0678316	0.180527	-0.272601	0.97533	-0.279496	0.779864	1	No Significance
AC022217.4	0.0743109	0.0448849	0.0437578	-0.386974	1.38467	-0.27947	0.779884	1	No Significance
AC068721.1	0.0249673	0.0902333	0.0488115	-0.575631	2.06009	-0.27942	0.779922	1	No Significance
LNX1-AS2	0.72067	0.951045	0.881883	-0.155654	0.557156	-0.279373	0.779959	0.871033	No Significance
SNHG8	2832.61	2774.12	2877.1	0.0300764	0.107662	0.279359	0.779969	0.871033	No Significance
MIR519B	0.0958921	0.181061	0.0878852	-0.620755	2.22288	-0.279257	0.780048	1	No Significance
RPSAP36	5.13956	5.42678	5.77987	-0.0683578	0.244796	-0.279244	0.780057	0.871106	No Significance
AC120024.3	0.0351376	0.0414949	0.0458258	-0.524139	1.87729	-0.279199	0.780092	1	No Significance
VTRNA3-1P	0.069449	0.0253223	0.0806073	-0.394404	1.41267	-0.27919	0.780099	1	No Significance
AC002984.1	0.845851	1.15656	0.98417	-0.106453	0.381308	-0.27918	0.780107	0.871122	No Significance
CCDC58	1070.69	1048.6	1079.16	0.0287386	0.102944	0.279167	0.780117	0.871122	No Significance
RNU6-1275P	0.0349427	0.0390753	0.038082	-0.553605	1.98371	-0.279075	0.780187	1	No Significance
OC90	0	0.0910008	0.0415822	-0.683471	2.44909	-0.279072	0.78019	1	No Significance
AC016727.2	0.160151	0.176194	0.163302	-0.485964	1.74144	-0.279059	0.7802	1	No Significance
CDRT1	10.0988	10.8052	10.5478	-0.0574792	0.206005	-0.279019	0.780231	0.871224	No Significance
IGHVIII-5-1	0.0319086	0.0690644	0.0445865	-0.524139	1.87853	-0.279016	0.780233	1	No Significance
AL354936.1	0	0.0622243	0.0704793	-0.708129	2.53797	-0.279014	0.780234	1	No Significance
MOCS2	1422.87	1445.01	1479.56	-0.0236713	0.0848618	-0.27894	0.780291	0.871267	No Significance
OR10H4	0.0163761	0.0570005	0.0336805	-0.654205	2.3454	-0.278931	0.780298	1	No Significance
LINC02423	0.0309101	0.0442473	0.0530856	-0.575631	2.06386	-0.278909	0.780314	1	No Significance
MIR6505	0.42266	0.354941	0.400295	-0.103564	0.371417	-0.278834	0.780372	0.871332	No Significance
OR4K1	0.0425025	0.076396	0.0396884	-0.647716	2.32336	-0.278784	0.780411	1	No Significance
DPPA3P3	0.0657706	0.105186	0.068093	-0.539876	1.93661	-0.278773	0.780419	1	No Significance
AP003392.4	11.4833	11.18	11.4143	0.0306892	0.11009	0.278764	0.780426	0.871367	No Significance
AP000770.1	0.0127143	0.0699049	0.0390354	-0.580563	2.08282	-0.278739	0.780445	1	No Significance
AP005242.1	0.0410768	0.0563792	0.0516261	-0.573326	2.05698	-0.278722	0.780458	1	No Significance
FABP5P14	0.0243262	0.0318307	0.033138	-0.556115	1.99526	-0.278718	0.780461	1	No Significance
SUMO2P16	0.26294	0.223408	0.243855	-0.15347	0.550687	-0.278688	0.780484	1	No Significance
ATP5F1A	29490.7	29936.2	29541.8	-0.0216552	0.0777101	-0.278667	0.7805	0.871425	No Significance
AC011196.1	0.0130616	0.0472603	0.0463768	-0.605013	2.17126	-0.278646	0.780516	1	No Significance
OR13Z2P	0.0269554	0.0639776	0.0345336	-0.651906	2.34003	-0.278588	0.780561	1	No Significance
AL596451.1	0.0688085	0.0855558	0.0601245	-0.541972	1.94592	-0.278518	0.780615	1	No Significance
AC027307.3	10.0644	10.8067	10.4856	-0.0383507	0.137718	-0.278473	0.780649	0.871567	No Significance
GYPB	0.691871	1.56547	0.604508	-0.17122	0.614949	-0.27843	0.780682	0.871578	No Significance
AL121694.1	0.0234455	0.0126559	0.0469973	-0.480263	1.72533	-0.278361	0.780735	1	No Significance
AL671986.1	4.50921	4.87587	4.75418	-0.0413794	0.148672	-0.278327	0.780761	0.871617	No Significance
AL079341.1	0.795857	0.57742	0.687735	0.0900484	0.323535	0.278327	0.780762	0.871617	No Significance
TBCAP3	2.70964	2.87579	3.03094	-0.051478	0.185003	-0.278255	0.780817	0.871653	No Significance
BX640515.1	0.0409297	0.0637262	0.0475456	-0.602589	2.16578	-0.278232	0.780834	1	No Significance
OR4K15	0.0105822	0.105989	0.0468794	-0.678867	2.4403	-0.27819	0.780867	1	No Significance
AP000534.1	0.0283493	0.0590761	0.0490661	-0.602589	2.16627	-0.278168	0.780883	1	No Significance
MTND6P25	0.00719435	0.0406899	0.0418262	-0.607523	2.1842	-0.278144	0.780902	1	No Significance
BX510359.3	0.0338217	0.0401538	0.0377607	-0.526648	1.89377	-0.278095	0.780939	1	No Significance
MIR3907	0.102953	0.0605724	0.0920939	-0.389393	1.40032	-0.278073	0.780956	1	No Significance
RNU6-1242P	0.01926	0.345654	0.107488	-0.778436	2.79946	-0.278066	0.780962	1	No Significance
AC019254.2	0.10765	0.0827629	0.132558	-0.182494	0.656318	-0.278057	0.780969	1	No Significance
AC084361.1	0.0743889	0.031027	0.0445049	-0.499692	1.79711	-0.278053	0.780971	1	No Significance
PRELID3BP11	2.01803	2.09525	2.17139	0.0883781	0.317963	0.277951	0.78105	0.871844	No Significance
AL121894.1	0.43643	0.490254	0.446908	-0.100858	0.362863	-0.27795	0.781051	0.871844	No Significance
CKAP2L	822.014	837.361	824.297	-0.0273657	0.0984575	-0.277944	0.781055	0.871844	No Significance
AC007193.2	0.313269	0.154344	0.221542	0.134944	0.485628	0.277876	0.781107	1	No Significance
CNTNAP3P5	0.0603005	0.0740052	0.050796	-0.440859	1.58674	-0.27784	0.781135	1	No Significance
LINC01066	0	0.0762983	0.0616728	-0.708129	2.54887	-0.27782	0.78115	1	No Significance
AC006517.1	0.00969031	0.159829	0.0755012	-0.65651	2.36309	-0.277819	0.781151	1	No Significance
AC010551.2	0.0820721	0.0901192	0.0699186	-0.418841	1.50761	-0.277818	0.781152	1	No Significance
VN1R64P	0	0.306898	0.100181	-0.782529	2.81682	-0.277806	0.781162	1	No Significance
RNU6-808P	0.246652	0.174808	0.185672	-0.172013	0.619253	-0.277776	0.781185	1	No Significance
RNU6-1069P	4.75767	4.49719	5.00052	0.0754468	0.271623	0.277762	0.781195	0.87195	No Significance
AL031719.2	15.2263	15.1593	14.9086	0.030113	0.108413	0.277762	0.781195	0.87195	No Significance
AC010768.4	0.0243262	0.0611246	0.0474526	-0.605013	2.17827	-0.277749	0.781205	1	No Significance
AC025254.1	0.128029	0.936485	0.077746	-0.380269	1.36944	-0.277682	0.781256	1	No Significance
MIR3121	0.00646116	0.0637493	0.0401371	-0.607523	2.18786	-0.277679	0.781259	1	No Significance
AC096531.1	0.0198669	0.0446012	0.0322629	-0.529157	1.90571	-0.277669	0.781267	1	No Significance
AC104002.2	0.0407056	0.0394989	0.0364182	-0.526648	1.89676	-0.277656	0.781276	1	No Significance
AC009884.2	0.0232381	0.0599332	0.0399862	-0.578053	2.08222	-0.277614	0.781309	1	No Significance
AC005823.2	0.0995651	0.11537	0.107592	-0.413913	1.49112	-0.277585	0.781331	1	No Significance
AC131238.1	0.797265	0.806449	0.935679	0.0965542	0.347904	0.277531	0.781372	0.87207	No Significance
TRIM75P	0.981385	1.36987	0.809802	-0.125967	0.453887	-0.277529	0.781374	0.87207	No Significance
Z98257.1	21.9175	37.4266	20.433	-0.0787135	0.283622	-0.277529	0.781374	0.87207	No Significance
KIF25	30.0775	31.4323	30.3912	-0.0531618	0.191574	-0.2775	0.781396	0.87207	No Significance
LHX1-DT	3.66791	2.22298	1.93933	0.12438	0.448257	0.277475	0.781415	0.87207	No Significance
AP001109.1	0.0240412	0.0489605	0.0591382	-0.629549	2.26914	-0.277439	0.781443	1	No Significance
PHKBP2	0.0417913	0.0978652	0.0448382	-0.676772	2.44015	-0.277348	0.781513	1	No Significance
RNU6-1	2.71452	2.72692	2.81856	-0.0458117	0.165194	-0.277321	0.781534	0.872178	No Significance
CLK3P2	0.421152	0.222756	0.333632	-0.152458	0.549919	-0.277237	0.781598	0.872225	No Significance
RNU4-61P	0.0425245	0.118399	0.089335	-0.553605	1.99689	-0.277234	0.781601	1	No Significance
OR2AT2P	0.0354739	0.040639	0.0604572	-0.475247	1.71426	-0.277231	0.781603	1	No Significance
AF254983.1	0.036868	0.054997	0.11116	-0.551095	1.98803	-0.277206	0.781622	1	No Significance
AC005786.2	0.335419	0.170871	0.25242	0.146414	0.528258	0.277164	0.781654	1	No Significance
RN7SKP202	0.138483	0.180406	0.146723	-0.411609	1.48516	-0.277148	0.781666	1	No Significance
AC106794.2	0.025295	0.101941	0.0822216	-0.701641	2.53193	-0.277117	0.78169	1	No Significance
AL121955.1	0.0215546	0.0378269	0.0408403	-0.578053	2.08638	-0.277061	0.781734	1	No Significance
RNU6-1194P	0.013744	0.0671817	0.0341993	-0.580563	2.09554	-0.277047	0.781744	1	No Significance
TRBV8-1	0.0935867	0.407981	0.141065	-0.670583	2.42063	-0.277029	0.781758	1	No Significance
RNU6-247P	0.111983	0.0781287	0.0734732	-0.380268	1.37296	-0.27697	0.781803	1	No Significance
AC093813.1	0.0368252	0.0556845	0.0412338	-0.57563	2.07843	-0.276954	0.781815	1	No Significance
LINC00333	0.0200294	0.0257877	0.0312178	-0.529156	1.91071	-0.276942	0.781824	1	No Significance
AC093664.1	0.00879246	0.0662333	0.03626	-0.730697	2.63859	-0.276927	0.781836	1	No Significance
HSPE1P12	0.0978559	0.110669	0.0833936	-0.355434	1.28353	-0.27692	0.781842	1	No Significance
KRT18P40	0.531038	0.682396	0.568618	-0.114616	0.41391	-0.27691	0.781849	0.87248	No Significance
RNU7-124P	0.0167703	0.0879169	0.0790684	-0.556114	2.00842	-0.276892	0.781863	1	No Significance
RN7SKP283	0.00879246	0.0723043	0.039761	-0.681166	2.46012	-0.276883	0.78187	1	No Significance
RN7SL291P	0.0704352	0.258206	0.126848	-0.571026	2.06281	-0.276819	0.781919	1	No Significance
MIR542	0.0819178	0.0306436	0.0479239	-0.475246	1.71683	-0.276816	0.781921	1	No Significance
RNU1-93P	0.0376631	0.0349791	0.0701121	-0.450802	1.62862	-0.2768	0.781934	1	No Significance
AL162724.1	1.99265	2.04652	2.11932	-0.07921	0.286189	-0.276775	0.781953	0.872571	No Significance
AC092647.4	0.0316336	0.303725	0.122135	-0.674677	2.43771	-0.276767	0.781959	1	No Significance
MIR6825	0.01268	0.0689569	0.032941	-0.580563	2.09815	-0.276702	0.782009	1	No Significance
NR1I3	15.0404	14.7097	14.2613	0.0298855	0.108009	0.276694	0.782015	0.872611	No Significance
AL133243.2	37.7006	36.7641	37.1459	0.0274774	0.0993152	0.276669	0.782034	0.872611	No Significance
OR5AP1P	0.0286471	0.0460987	0.0456195	-0.602589	2.17815	-0.276651	0.782048	1	No Significance
AC084706.1	0.0226142	0.0581921	0.0406589	-0.605012	2.18756	-0.276569	0.782111	1	No Significance
TAF7L	7.16252	6.87596	7.39659	0.0472266	0.17076	0.276567	0.782113	0.872674	No Significance
NF1P2	0	0.0534819	0.038055	-0.683471	2.47133	-0.27656	0.782118	1	No Significance
AC004690.1	0.0190418	0.17807	0.072062	-0.654205	2.36553	-0.276558	0.78212	1	No Significance
LINC01834	0.0360334	0.0430455	0.0341636	-0.551095	1.99291	-0.276527	0.782143	1	No Significance
AC012087.2	0.03254	0.0147288	0.0408621	-0.426359	1.54212	-0.276477	0.782182	1	No Significance
LINC00923	1.89023	3.51518	1.89237	-0.0732292	0.264874	-0.276468	0.782189	0.872718	No Significance
XCR1	298.976	287.193	279.127	0.0576858	0.208661	0.276457	0.782197	0.872718	No Significance
AC099677.6	0.0683111	0.0562419	0.0772715	-0.448294	1.62168	-0.276438	0.782211	1	No Significance
AC148477.8	0.0100813	0.0936658	0.0354648	-0.730697	2.64357	-0.276405	0.782237	1	No Significance
MGRN1	2540.97	2502.48	2494.28	0.0229156	0.0829084	0.276397	0.782243	0.872729	No Significance
AC004832.3	0.0245841	0.0373989	0.0429513	-0.477754	1.72852	-0.276395	0.782245	1	No Significance
DEFB130C	0.305407	0.229294	0.273037	-0.147414	0.533357	-0.276389	0.78225	1	No Significance
AC009560.1	1.40455	1.43243	1.57599	-0.0777081	0.281159	-0.276385	0.782252	0.872729	No Significance
RNU6-647P	0.174414	0.0905926	0.129787	-0.191544	0.693079	-0.276367	0.782266	1	No Significance
AC074133.1	0.0385095	0.0613817	0.0417344	-0.521715	1.88805	-0.276325	0.782298	1	No Significance
LINC02676	0.0176479	0.0791382	0.0399312	-0.605012	2.18989	-0.276275	0.782337	1	No Significance
AC097658.2	0.589515	0.547981	0.644238	0.11706	0.423753	0.276246	0.782359	0.872823	No Significance
PHACTR3-AS1	0	0.067516	0.0680681	-0.658933	2.38564	-0.276208	0.782388	1	No Significance
OR2AL1P	0.0474453	0.0669346	0.123249	-0.499692	1.80913	-0.276206	0.78239	1	No Significance
AC006499.6	0	0.0905585	0.0337293	-0.732791	2.65351	-0.276159	0.782426	1	No Significance
AC126323.3	3.86906	3.41498	3.496	0.164883	0.597103	0.276138	0.782442	0.872861	No Significance
MIR5188	1.59561	1.76403	1.83834	-0.0616013	0.223098	-0.276118	0.782457	0.872861	No Significance
AL096869.2	1.32956	1.1685	1.3432	0.0717294	0.259781	0.276115	0.78246	0.872861	No Significance
AL354709.1	0.0335573	0.0364678	0.0348953	-0.5022	1.81891	-0.276099	0.782472	1	No Significance
OR8G2P	0.0331114	0.0624483	0.0422667	-0.602589	2.18259	-0.276089	0.78248	1	No Significance
AC136944.2	0.0158798	0.0306061	0.0279946	-0.556114	2.01432	-0.27608	0.782486	1	No Significance
OR6C66P	0	0.0605153	0.034155	-0.732792	2.65441	-0.276066	0.782498	1	No Significance
TRAJ9	1.36811	1.41492	1.23186	-0.0726254	0.263107	-0.27603	0.782525	0.872898	No Significance
EEF1A1P40	0.00501745	0.0258617	0.0692646	-0.558624	2.02379	-0.276029	0.782526	1	No Significance
AC068993.2	0	0.11097	0.0546331	-0.708128	2.56551	-0.276019	0.782534	1	No Significance
AP001636.3	49.8099	47.8571	45.1095	0.0599348	0.217145	0.276013	0.782538	0.872898	No Significance
LINC02854	0.0170387	0.0570149	0.0280233	-0.653629	2.36819	-0.276004	0.782545	1	No Significance
AC152010.1	0	0.0818008	0.0455267	-0.634483	2.29888	-0.275996	0.782551	1	No Significance
RNU6-999P	0.0467936	0.0320431	0.0393806	-0.425495	1.54174	-0.275983	0.782561	1	No Significance
SLC6A1-AS1	0.259704	0.153345	0.225291	-0.196417	0.711712	-0.275978	0.782565	1	No Significance
OR5AC1	0.0151618	0.0391321	0.0409053	-0.605012	2.19239	-0.27596	0.782579	1	No Significance
LINC00564	0.323653	0.0935407	0.144393	-0.571026	2.06975	-0.275892	0.782631	1	No Significance
TRIM64EP	0.00921699	0.0657207	0.0379568	-0.681166	2.46913	-0.275873	0.782646	1	No Significance
P2RY11	535.27	524.218	551.716	0.0309452	0.112178	0.275859	0.782656	0.873004	No Significance
RN7SL160P	0.197376	0.13689	0.15557	-0.247828	0.898751	-0.275747	0.782742	1	No Significance
AC011494.1	0.0457793	0.105536	0.0571456	-0.624945	2.26697	-0.275674	0.782798	1	No Significance
ENOX1-AS2	0.0248786	0.0430931	0.0336229	-0.551094	1.99908	-0.275674	0.782799	1	No Significance
OR4A7P	0.0664298	0.100182	0.0631571	-0.622849	2.25942	-0.275668	0.782803	1	No Significance
SNRPEP9	0.102636	0.050886	0.0774155	-0.308609	1.11951	-0.275665	0.782806	1	No Significance
AC092660.1	0	0.101597	0.060811	-0.658933	2.39044	-0.275653	0.782814	1	No Significance
AC055720.2	22.3821	21.6674	21.8632	0.0342554	0.124275	0.275641	0.782824	0.873166	No Significance
LINC02545	0	0.0934624	0.0349949	-0.782529	2.83913	-0.275623	0.782838	1	No Significance
BHLHB9P1	0.355287	0.251782	0.283096	-0.165611	0.600994	-0.275561	0.782885	1	No Significance
RNU6ATAC6P	0.0353302	0.322715	0.114722	-0.82896	3.00841	-0.275548	0.782895	1	No Significance
RNA5SP459	0	0.0371233	0.045903	-0.634483	2.30271	-0.275538	0.782903	1	No Significance
MIR381HG	0.0590565	0.213386	0.118743	-0.600284	2.17867	-0.275527	0.782911	1	No Significance
USP21P2	0	0.0664383	0.0350672	-0.683471	2.48096	-0.275487	0.782942	1	No Significance
NANOGP3	0.0674924	0.0751632	0.0496956	-0.597985	2.17129	-0.275406	0.783005	1	No Significance
AC027279.1	11.4376	10.8867	12.5426	0.0603125	0.218996	0.275405	0.783005	0.873318	No Significance
AC008677.3	0.152003	0.0446885	0.0960065	-0.548671	1.99227	-0.2754	0.783009	1	No Significance
HCG24	5.16091	4.81719	5.10199	0.0672431	0.244178	0.275385	0.78302	0.873318	No Significance
TRMT112P7	0	0.0813902	0.0345145	-0.683471	2.4819	-0.275382	0.783023	1	No Significance
SLC44A2	5963.54	5879.98	5616.01	0.0206062	0.0748291	0.275376	0.783027	0.873318	No Significance
VN1R13P	0.0315522	0.0932358	0.0522612	-0.627244	2.27785	-0.275366	0.783035	1	No Significance
AL157756.1	17.4713	17.1288	17.9207	0.0387681	0.140807	0.275328	0.783064	0.873334	No Significance
OR8K1	0.0613003	0.0436305	0.102194	-0.524138	1.90371	-0.275324	0.783068	1	No Significance
DEFB136	0.0647316	0.0775541	0.0537074	-0.470229	1.70845	-0.275237	0.783134	1	No Significance
MTND1P34	0.11564	0.0846787	0.089752	-0.378166	1.37401	-0.275228	0.783141	1	No Significance
AL035666.1	0.0155568	0.0783009	0.040569	-0.678867	2.46666	-0.275218	0.783149	1	No Significance
AL627390.1	0.133864	0.12363	0.0871167	-0.501093	1.82078	-0.275208	0.783156	1	No Significance
AC087894.2	0.0101956	0.126189	0.0677151	-0.65651	2.38579	-0.275175	0.783182	1	No Significance
KRT18P49	0.113816	0.0788972	0.0724357	-0.465503	1.69171	-0.275168	0.783188	1	No Significance
AC093627.5	18.9636	18.1692	20.5325	0.05351	0.194469	0.27516	0.783193	0.873428	No Significance
PUSL1	568.948	579.94	566.07	-0.0265177	0.096372	-0.27516	0.783194	0.873428	No Significance
SLMAP	1634.13	1610.14	1604.27	0.0200024	0.0727027	0.275126	0.783219	0.873432	No Significance
LINC01966	0.175311	0.116528	0.128633	-0.291338	1.059	-0.275107	0.783234	1	No Significance
RNU6-1079P	0.769231	0.688553	0.693261	0.0810904	0.294797	0.275072	0.783261	0.873453	No Significance
OR52P2P	0.122423	0.0660958	0.0610867	-0.467807	1.70082	-0.275048	0.783279	1	No Significance
MIR634	0.020558	0.0495233	0.0280612	-0.553604	2.01315	-0.274993	0.783321	1	No Significance
NDUFAF4P3	0.901523	0.858718	0.957697	0.0803844	0.292332	0.274976	0.783334	0.873487	No Significance
AC106028.1	0.967723	1.03078	1.00476	-0.0848212	0.30847	-0.274973	0.783337	0.873487	No Significance
NOS1AP	13.1512	13.8798	14.586	-0.0553029	0.201158	-0.274923	0.783375	0.873505	No Significance
RNA5SP384	0.0239182	0.112947	0.066519	-0.556114	2.02292	-0.274906	0.783388	1	No Significance
RN7SKP40	0.0101956	0.17326	0.0613998	-0.656509	2.38832	-0.274883	0.783406	1	No Significance
RNA5SP259	0.0525745	0.0490937	0.0457656	-0.421345	1.53285	-0.274877	0.78341	1	No Significance
AC087222.1	6.83932	6.59838	6.90736	0.0678764	0.246972	0.274834	0.783444	0.873557	No Significance
AL122126.1	0.129606	0.0852208	0.127008	-0.292769	1.0653	-0.274822	0.783453	1	No Significance
AC105150.1	0.525901	0.485703	0.487844	-0.117564	0.427833	-0.274789	0.783479	0.87357	No Significance
LMX1A-AS2	0.00707773	0.0890066	0.0327176	-0.730697	2.65928	-0.274773	0.783491	1	No Significance
OR2M5	0.0206993	0.110573	0.0475619	-0.629548	2.29121	-0.274767	0.783495	1	No Significance
AL355922.2	2.41178	2.17605	2.41786	0.0531155	0.193337	0.274731	0.783523	0.87357	No Significance
AP003119.1	0.916261	0.952397	0.981425	-0.121621	0.442691	-0.274731	0.783523	0.87357	No Significance
OR4A10P	0.00952088	0.0734382	0.0446223	-0.631972	2.30039	-0.274723	0.783529	1	No Significance
RPS12P24	0.0274152	0.0589413	0.0313241	-0.578052	2.10413	-0.274723	0.783529	1	No Significance
TAF9B	936.299	918.981	976.792	0.0254694	0.0927379	0.274638	0.783594	0.873599	No Significance
MAPK9	1754.83	1771.7	1769.25	-0.0145578	0.0530073	-0.274638	0.783594	0.873599	No Significance
AL451105.2	0.0703702	0.0414902	0.0931277	-0.524137	1.90858	-0.274621	0.783607	1	No Significance
AC073621.1	0.0243596	0.128334	0.0491205	-0.627244	2.28432	-0.274587	0.783634	1	No Significance
AP000857.2	0.00967022	0.0657875	0.0330347	-0.607522	2.213	-0.274525	0.783681	1	No Significance
AC004264.2	1.74306	1.8329	1.72573	-0.0643568	0.234481	-0.274465	0.783727	0.873721	No Significance
DSE	1278.33	1309.16	1348.81	-0.0350101	0.12757	-0.274437	0.783749	0.873721	No Significance
APOOP3	0.117126	0.0522355	0.073189	-0.386969	1.41015	-0.274416	0.783765	1	No Significance
AL132655.6	0.174742	0.129353	0.119064	-0.209052	0.761847	-0.274402	0.783775	1	No Significance
UBA52P9	0.0218357	0.0916523	0.0718987	-0.553604	2.01783	-0.274356	0.783811	1	No Significance
LINC00433	0.0229507	0.0572157	0.0791262	-0.553604	2.01784	-0.274354	0.783812	1	No Significance
AL121957.1	3.57223	3.86315	3.56203	-0.0675652	0.246278	-0.274345	0.78382	0.873775	No Significance
AC025033.1	0.0264751	0.0385605	0.0303543	-0.551094	2.00919	-0.274286	0.783865	1	No Significance
WDR45	1611.99	1593.03	1627.88	0.0168833	0.0615614	0.274251	0.783892	0.87383	No Significance
RN7SL582P	0.0218894	0.11303	0.0565844	-0.658622	2.40195	-0.274203	0.783928	1	No Significance
GNGT2	500.673	489.549	521.365	0.0326979	0.119263	0.274165	0.783958	0.873862	No Significance
RPP38	681.175	675	688.079	0.013347	0.048684	0.274156	0.783965	0.873862	No Significance
CD72	7186.26	7375.29	7445.27	-0.0374653	0.136673	-0.274124	0.78399	0.873864	No Significance
AC009052.1	0.132878	0.0553637	0.115244	-0.193014	0.704122	-0.27412	0.783993	1	No Significance
AC120498.3	0.170759	0.112089	0.107469	-0.297382	1.08499	-0.274088	0.784017	1	No Significance
LINC02745	0.0288044	0.148613	0.0703985	-0.651905	2.3786	-0.274071	0.78403	1	No Significance
AC105940.2	0.0150984	0.0421887	0.028014	-0.580562	2.11829	-0.274071	0.78403	1	No Significance
PPIAP56	0.0283685	0.0417401	0.0302174	-0.578052	2.10933	-0.274045	0.78405	1	No Significance
AC129807.1	0.00969031	0.0626675	0.0343442	-0.681166	2.48643	-0.273953	0.78412	1	No Significance
RN7SL150P	0.0310917	0.12928	0.0702601	-0.580562	2.11953	-0.27391	0.784154	1	No Significance
AC100807.2	0	0.0715054	0.0499759	-0.75766	2.76648	-0.273871	0.784184	1	No Significance
FZD4-DT	3.29615	3.50593	3.44634	-0.0600295	0.219243	-0.273803	0.784236	0.874114	No Significance
AC147055.2	0.0524212	0.0122745	0.0430275	-0.405311	1.48062	-0.273744	0.784282	1	No Significance
AL133466.1	0.840032	0.608198	0.668957	0.192574	0.703537	0.273723	0.784297	0.874157	No Significance
OR2AO1P	0.13617	0.0599131	0.0890903	-0.299485	1.09418	-0.273707	0.78431	1	No Significance
NHEG1	0.329767	0.965644	0.240686	-0.245746	0.897861	-0.273702	0.784314	1	No Significance
AL035633.1	0.00969031	0.0684134	0.0314306	-0.730697	2.66984	-0.273685	0.784326	1	No Significance
RNU6-1216P	0.0537383	0.0310641	0.0418063	-0.472736	1.72736	-0.273676	0.784333	1	No Significance
AC103591.2	1.05765	0.809547	0.969039	0.0776995	0.283932	0.273655	0.784349	0.874175	No Significance
AC025809.2	1.7804	1.85723	2.01607	-0.0770936	0.28173	-0.273643	0.784359	0.874175	No Significance
KSR1P1	0.024343	0.287316	0.0886528	-0.678867	2.48094	-0.273633	0.784367	1	No Significance
AP003357.1	0.0758581	0.125694	0.0923165	-0.546366	1.99697	-0.273597	0.784394	1	No Significance
ABHD17AP5	46.0397	43.8524	49.6464	0.0725235	0.2651	0.27357	0.784415	0.8742	No Significance
RNU6-1324P	0.0635372	0.128279	0.0871982	-0.521714	1.9071	-0.273564	0.78442	1	No Significance
AC091057.4	8.03225	7.42388	7.93382	0.0492759	0.180131	0.273556	0.784426	0.8742	No Significance
AC133550.2	0.0699041	0.0337823	0.0414093	-0.391893	1.43261	-0.273551	0.784429	1	No Significance
AC146944.1	0.0521222	0.0806046	0.0695182	-0.372468	1.36174	-0.273524	0.784451	1	No Significance
CDCA7	4524.55	4636.25	4474.07	-0.0352236	0.128788	-0.273502	0.784468	0.874202	No Significance
TGIF2	2028.67	2006.54	2002.33	0.0165666	0.0605739	0.273495	0.784473	0.874202	No Significance
RARRES2P10	0.0580127	0.125321	0.071682	-0.526646	1.92593	-0.27345	0.784507	1	No Significance
RRAS2P2	0.0311218	0.034013	0.0721703	-0.502199	1.83662	-0.273437	0.784517	1	No Significance
B4GALT5	2261.93	2310.32	2281.15	-0.0304294	0.111303	-0.273391	0.784552	0.874266	No Significance
DNPH1	2488.83	2444.5	2475.76	0.0263789	0.0965237	0.27329	0.78463	0.874327	No Significance
HAUS6P2	0.336986	0.378449	0.331447	-0.15199	0.556225	-0.273252	0.78466	0.874335	No Significance
RNU6-567P	0.0557177	0.0335638	0.0452405	-0.418837	1.5331	-0.273195	0.784703	1	No Significance
SNX18P23	0.0263039	0.0697996	0.0521839	-0.627244	2.29605	-0.273184	0.784712	1	No Significance
FTLP18	0.0062026	0.0713177	0.0505794	-0.705829	2.58396	-0.273157	0.784732	1	No Significance
AL031429.1	0.937836	0.598008	0.638111	-0.132744	0.485981	-0.273146	0.784741	0.874376	No Significance
AC009269.5	1.50071	1.41105	1.44805	0.0784737	0.287309	0.273133	0.784751	0.874376	No Significance
AL356432.1	2.32999	2.26663	2.06391	0.0731423	0.267811	0.273112	0.784767	0.874376	No Significance
NME3	1458.31	1429.29	1524.95	0.02992	0.109563	0.273086	0.784787	0.874376	No Significance
GTF2IP11	0.0404311	0.109441	0.0952596	-0.602588	2.20668	-0.273074	0.784796	1	No Significance
CA15P2	0.0579901	0.0837902	0.0633952	-0.445785	1.63317	-0.272956	0.784887	1	No Significance
OIP5	414.88	423.747	425.416	-0.0314686	0.115291	-0.272948	0.784893	0.87447	No Significance
AC007952.8	0.00754663	0.0665381	0.0602717	-0.583072	2.13637	-0.272926	0.78491	1	No Significance
AC113192.3	0.0624095	0.101411	0.0724332	-0.64981	2.3809	-0.272926	0.78491	1	No Significance
AL442638.1	0.0525728	0.08445	0.0925955	-0.546366	2.00188	-0.272926	0.78491	1	No Significance
AL031737.1	0.0883254	0.195754	0.151803	-0.622849	2.28228	-0.272906	0.784925	1	No Significance
AC004009.3	0.0328565	0.047598	0.0806237	-0.526646	1.9298	-0.272902	0.784929	1	No Significance
RNU2-31P	0	0.139438	0.0453676	-0.708128	2.5949	-0.272892	0.784936	1	No Significance
AC027763.2	2.96271	3.08349	3.05201	0.0604252	0.221457	0.272853	0.784966	0.874526	No Significance
AC138649.3	0.0172683	0.0832824	0.0572489	-0.556113	2.03833	-0.272828	0.784985	1	No Significance
RCC2P1	0.0249437	0.189234	0.0851613	-0.678866	2.48842	-0.27281	0.784999	1	No Significance
AL161638.2	0.0143152	0.0475455	0.0425138	-0.629548	2.30865	-0.272691	0.785091	1	No Significance
OR1AC1P	0.143774	0.1641	0.123676	-0.326399	1.19703	-0.272675	0.785103	1	No Significance
MIR4254	0.0514881	0.0996637	0.0718434	-0.398892	1.46295	-0.272662	0.785113	1	No Significance
AL158847.1	0.397339	0.167212	0.297945	0.146056	0.535948	0.272519	0.785223	0.874765	No Significance
AC129510.2	0.725886	0.706795	0.695413	0.0884755	0.324662	0.272516	0.785225	0.874765	No Significance
RN7SL167P	0.0122334	0.239779	0.138799	-0.703734	2.5826	-0.272491	0.785244	1	No Significance
OR5G5P	0.181901	0.149911	0.17563	-0.290822	1.06747	-0.272442	0.785282	1	No Significance
IRS2	371.138	362.016	350.699	0.0362542	0.133082	0.27242	0.785299	0.874822	No Significance
AC022145.1	0.0184828	0.129659	0.0878135	-0.678867	2.49212	-0.272405	0.78531	1	No Significance
RNU6-392P	0.020584	0.0406172	0.0274043	-0.578051	2.12228	-0.272373	0.785335	1	No Significance
RPL5P16	0.041922	0.0212901	0.0456999	-0.450799	1.65526	-0.272343	0.785358	1	No Significance
AC097486.1	0.0152911	0.0790027	0.0323052	-0.678866	2.49292	-0.272318	0.785377	1	No Significance
AC069306.1	0.0436834	0.134797	0.058729	-0.697546	2.56165	-0.272303	0.785389	1	No Significance
AP003041.1	0.982959	1.0204	1.23139	-0.101161	0.371558	-0.272263	0.78542	0.874916	No Significance
UTY	412.344	378.467	410.267	0.123417	0.453319	0.272251	0.785429	0.874916	No Significance
AC090415.1	0.00736394	0.132835	0.0464113	-0.705828	2.5932	-0.272184	0.785481	1	No Significance
AC100871.2	0	0.0294853	0.0270871	-0.610032	2.24127	-0.272182	0.785482	1	No Significance
OR51B6	0.0547023	0.0645784	0.0591202	-0.488057	1.7934	-0.272141	0.785513	1	No Significance
RNU6-1290P	0.0190267	0.0416097	0.0268355	-0.578051	2.1241	-0.272139	0.785515	1	No Significance
AC023394.2	0.0179427	0.085518	0.0404332	-0.629548	2.31367	-0.272099	0.785546	1	No Significance
RNA5SP46	0.020491	0.0918974	0.0545087	-0.529155	1.94505	-0.272051	0.785583	1	No Significance
CREB1	2632.19	2603	2596.56	0.0150287	0.0552477	0.272024	0.785604	0.875075	No Significance
AL359385.1	0.401262	0.676102	0.495818	-0.095492	0.351064	-0.272007	0.785616	0.875075	No Significance
RNU6-955P	0	0.0712034	0.0446857	-0.75766	2.78606	-0.271947	0.785663	1	No Significance
AC067904.3	0.0205751	0.0734741	0.0322301	-0.602587	2.2159	-0.271937	0.78567	1	No Significance
UBE2Q2P11	0.110366	0.0547768	0.087656	-0.254821	0.937157	-0.271908	0.785692	1	No Significance
SNORD114-25	0.0191472	0.264111	0.0802753	-0.726508	2.67208	-0.271888	0.785708	1	No Significance
LARP1BP1	0.319664	0.146934	0.17437	-0.245893	0.904453	-0.27187	0.785722	1	No Significance
AC245052.1	0.805556	0.855716	0.843756	0.080121	0.294749	0.271828	0.785755	0.875204	No Significance
AL449363.1	0.0137105	0.0467023	0.0403847	-0.629548	2.31615	-0.271807	0.78577	1	No Significance
AL139184.1	0.13924	0.105122	0.0931352	-0.357726	1.31637	-0.271752	0.785813	1	No Significance
POU6F2-AS1	0.307684	0.462004	0.430914	-0.219695	0.808531	-0.271722	0.785836	0.875241	No Significance
VN1R87P	0.0895337	0.0531054	0.0820061	-0.36003	1.32519	-0.271682	0.785867	1	No Significance
LINC02185	3.0922	2.75049	2.97199	0.067297	0.247734	0.27165	0.785891	0.875241	No Significance
AL137247.2	0.100043	0.0289894	0.0520264	-0.42977	1.58212	-0.271641	0.785898	1	No Significance
DAPK3	1671.01	1648.64	1645.57	0.0205488	0.0756479	0.271638	0.785901	0.875241	No Significance
GOLGA8CP	0.264883	0.219518	0.323808	-0.195561	0.720035	-0.271599	0.78593	0.875241	No Significance
LINC01764	0.477046	0.515287	0.407445	-0.150776	0.555145	-0.271598	0.785931	0.875241	No Significance
EFHD1	94.6739	92.0711	88.2561	0.0434195	0.159868	0.271595	0.785933	0.875241	No Significance
AC239800.2	3.268	3.42547	3.32874	-0.0736432	0.271167	-0.271579	0.785946	0.875241	No Significance
RPL9P15	0.0246342	0.0500562	0.0319064	-0.602587	2.21914	-0.271542	0.785975	1	No Significance
ZNF337-AS1	96.4467	98.2982	95.1936	-0.0297756	0.109668	-0.271507	0.786001	0.875277	No Significance
TAGLN3	4.61827	5.01083	4.31927	-0.0682735	0.251523	-0.27144	0.786053	0.87531	No Significance
AC118469.1	0.27279	0.0709116	0.163753	-0.252409	0.930056	-0.271391	0.78609	1	No Significance
MTCO1P43	0.0269766	0.0464426	0.0321362	-0.602587	2.2204	-0.271387	0.786093	1	No Significance
LINC00297	0.0248666	0.0379207	0.0594099	-0.553603	2.04009	-0.271361	0.786113	1	No Significance
OR5BL1P	0.0191809	0.067446	0.0584961	-0.553603	2.04014	-0.271355	0.786118	1	No Significance
MIR1202	0.0384335	0.0231491	0.0393706	-0.450799	1.66165	-0.271296	0.786164	1	No Significance
LINC01035	0.00969031	0.0606286	0.029106	-0.681165	2.51091	-0.271282	0.786174	1	No Significance
LINC01815	0.0495459	0.0737558	0.0983413	-0.573324	2.11479	-0.271102	0.786313	1	No Significance
OR8K2P	0.105221	0.0846037	0.0748627	-0.546365	2.01547	-0.271086	0.786325	1	No Significance
LINC02729	0.00750571	0.0522893	0.10636	-0.681167	2.51299	-0.271058	0.786346	1	No Significance
AC104066.1	0.0288489	0.0599991	0.0341587	-0.600283	2.21472	-0.271043	0.786358	1	No Significance
CHST5	7.16479	3.93217	2.41278	-0.0711842	0.262679	-0.270993	0.786397	0.875668	No Significance
MIR607	0.106042	0.0748857	0.0796268	-0.360029	1.32887	-0.270928	0.786446	1	No Significance
AC239367.2	0.033083	0.0863322	0.0437079	-0.624944	2.30692	-0.270899	0.786468	1	No Significance
AC118470.1	0.0252719	0.0568617	0.0682731	-0.578051	2.13384	-0.270897	0.78647	1	No Significance
AC009477.1	0.027651	0.263928	0.108949	-0.627243	2.31563	-0.270874	0.786488	1	No Significance
HMGN3-AS1	42.594	41.4823	41.2443	0.026011	0.0960278	0.270869	0.786492	0.875723	No Significance
LDLRAD4-AS1	0.707757	0.569765	0.625338	-0.105891	0.390942	-0.27086	0.786499	0.875723	No Significance
TANC2	267.761	275.137	253.289	-0.0395671	0.146095	-0.270832	0.78652	0.875723	No Significance
AC092620.1	3.33884	2.06827	2.79229	0.0984673	0.363601	0.270811	0.786536	0.875723	No Significance
RN7SL199P	0.00721387	0.0339399	0.0262904	-0.607521	2.24349	-0.270793	0.786551	1	No Significance
RN7SL97P	0.028667	0.0550358	0.0416325	-0.627243	2.31633	-0.270792	0.786551	1	No Significance
MIR5091	0.92332	0.903699	0.915586	0.0688668	0.254343	0.270763	0.786573	0.875739	No Significance
HIBADH	1266.42	1283.13	1236.58	-0.0202293	0.0747284	-0.270704	0.786619	0.875764	No Significance
AC141273.1	0.216287	0.0443998	0.0816328	-0.494757	1.8282	-0.270626	0.786679	1	No Significance
SNRPGP12	0.0454853	0.0429241	0.0368365	-0.470226	1.73786	-0.270577	0.786716	1	No Significance
AC130448.1	1.23545	0.995396	1.21402	0.0844496	0.312113	0.270574	0.786719	0.875851	No Significance
RPS26P48	0.00586646	0.107864	0.0434769	-0.755565	2.79284	-0.270536	0.786748	1	No Significance
SIRPA	4110.14	4207.87	4260.31	-0.0337884	0.124943	-0.270431	0.786829	0.875917	No Significance
AP003398.1	0.0176651	0.28878	0.108677	-0.705828	2.61025	-0.270407	0.786847	1	No Significance
SNX3P1X	0.0449451	0.203029	0.0749864	-0.602587	2.22847	-0.270404	0.786849	1	No Significance
TNFRSF10A-AS1	50.7189	51.139	51.3096	-0.0267613	0.0989686	-0.270402	0.786851	0.875917	No Significance
RNU6-1107P	0.0244659	0.0119561	0.0591964	-0.48026	1.77615	-0.270393	0.786858	1	No Significance
PAIP1	2214.01	2241.36	2269.62	-0.0183894	0.0680158	-0.27037	0.786876	0.875917	No Significance
LIMS1-AS1	5.55608	5.3561	5.23566	0.0571406	0.211352	0.270358	0.786885	0.875917	No Significance
ADRB3	4.9938	4.85067	4.66075	0.0704122	0.260449	0.270349	0.786892	0.875917	No Significance
VN1R74P	0.04486	0.0754077	0.0622856	-0.524135	1.93876	-0.270346	0.786894	1	No Significance
LIN28AP2	0.0239091	0.0841972	0.0304027	-0.676771	2.50342	-0.270339	0.7869	1	No Significance
OR4S1	0.0310893	0.050852	0.0425957	-0.508941	1.88279	-0.270312	0.78692	1	No Significance
LRRC2	41.0302	39.3454	37.0665	0.0603052	0.223109	0.270294	0.786934	0.87592	No Significance
AC092964.1	1.41874	1.39467	1.56056	0.0842544	0.311722	0.270287	0.786939	0.87592	No Significance
LINC02300	0.0233198	0.0335317	0.056849	-0.553602	2.04852	-0.270246	0.786971	1	No Significance
AC079598.4	0.047912	0.156854	0.0701615	-0.573323	2.12151	-0.270242	0.786974	1	No Significance
NKD2	93.2463	91.2578	89.1943	0.0421837	0.156138	0.270169	0.78703	0.875975	No Significance
AC139792.1	0.544063	0.494262	0.558829	-0.0989686	0.366326	-0.270165	0.787033	0.875975	No Significance
AL353699.1	0.0209972	0.0876054	0.0491449	-0.529154	1.95884	-0.270136	0.787056	1	No Significance
MIR548O2	0.0572403	0.0345901	0.0572401	-0.443275	1.64103	-0.270121	0.787067	1	No Significance
AL132819.1	0.0230598	0.131762	0.0462271	-0.701639	2.59805	-0.270064	0.787111	1	No Significance
AC011468.2	2.95583	3.2408	3.19831	-0.0407135	0.150771	-0.270035	0.787134	0.876039	No Significance
MRPL46	806.595	792.605	846.181	0.0246994	0.0914764	0.270009	0.787154	0.876039	No Significance
CASQ2	32.6357	28.033	18.5975	-0.0879081	0.325599	-0.269989	0.787169	0.876039	No Significance
LINC02433	0.0477372	0.0641738	0.0628598	-0.499689	1.85089	-0.269972	0.787182	1	No Significance
AC004895.1	8.22023	8.53639	7.75762	0.0448346	0.166087	0.269947	0.787201	0.876039	No Significance
AC245187.1	1.21958	0.915047	0.654676	-0.213536	0.791039	-0.269943	0.787204	0.876039	No Significance
OR6C4	1.10534	0.120465	0.0426733	-0.755565	2.79908	-0.269933	0.787211	1	No Significance
AC016987.2	0.0423778	0.039895	0.0583721	-0.551092	2.04167	-0.269922	0.78722	1	No Significance
MIR4443	0.139632	0.166631	0.0888238	-0.43625	1.61635	-0.269898	0.787239	1	No Significance
SSR1P2	0.00736788	0.168481	0.0652198	-0.730696	2.70773	-0.269855	0.787272	1	No Significance
OR2M7	0.0261674	0.122212	0.0794766	-0.776693	2.87865	-0.269812	0.787305	1	No Significance
AC114808.1	0.103201	0.068643	0.0617365	-0.461103	1.70899	-0.26981	0.787306	1	No Significance
MIR1278	0.120066	0.0524943	0.0560925	-0.411602	1.52559	-0.269798	0.787316	1	No Significance
RNU6-562P	0.0443707	0.030242	0.0463048	-0.445783	1.65252	-0.269759	0.787346	1	No Significance
BIN1	2533.72	2460.7	2606.03	0.0422549	0.156644	0.269752	0.787351	0.87616	No Significance
AC021590.1	0.0120697	0.103189	0.0547988	-0.580561	2.15246	-0.26972	0.787376	1	No Significance
RN7SL394P	0.0331602	0.10238	0.0512665	-0.502197	1.86193	-0.269719	0.787376	1	No Significance
CAMK1G	35.7909	37.4832	35.9123	-0.0526162	0.195082	-0.269713	0.787381	0.87616	No Significance
TTR	3.34118	1.27057	1.34148	0.127141	0.47142	0.269698	0.787392	0.87616	No Significance
PLET1	0.825034	0.849819	0.904636	-0.0873549	0.323914	-0.269685	0.787403	0.87616	No Significance
AC233724.5	0.0467029	0.181365	0.0779655	-0.600282	2.2259	-0.269681	0.787406	1	No Significance
AL450346.2	0.0113586	0.0405117	0.0334392	-0.631971	2.34401	-0.269611	0.78746	1	No Significance
MTND2P30	0.0176651	0.0711591	0.070531	-0.681165	2.52652	-0.269607	0.787463	1	No Significance
AP003049.1	0	0.183478	0.0677104	-0.782529	2.9025	-0.269606	0.787464	1	No Significance
OR7E97P	0.0316349	0.0720361	0.043108	-0.624943	2.318	-0.269605	0.787464	1	No Significance
HOXD12	3.59586	3.98534	3.80811	-0.100132	0.371438	-0.269578	0.787485	0.876198	No Significance
DEDD	1739	1723.32	1722.28	0.0131227	0.0486844	0.269547	0.787509	0.876198	No Significance
OR6C68	0.0340279	0.0152561	0.0547955	-0.426355	1.58178	-0.269541	0.787513	1	No Significance
TAGLN	4383.11	4504.01	4305.42	-0.0392895	0.145774	-0.269524	0.787527	0.876198	No Significance
LINC02059	4.83507	4.53978	4.72781	0.0893851	0.331642	0.269523	0.787527	0.876198	No Significance
RNU6-976P	0.00611531	0.164546	0.0467608	-0.805399	2.98912	-0.269443	0.787589	1	No Significance
AC079414.3	51.9848	50.7057	54.6544	0.0322807	0.119855	0.269332	0.787674	0.876337	No Significance
AP000720.2	0.0696932	0.0812693	0.0452414	-0.620753	2.30504	-0.269302	0.787697	1	No Significance
AC027279.2	1.92476	1.89839	1.79126	0.0688754	0.255787	0.269269	0.787723	0.876341	No Significance
COL18A1-AS1	0.673244	0.714393	0.60739	0.113587	0.421837	0.269268	0.787723	0.876341	No Significance
AC142381.2	0.0462453	0.102988	0.0552283	-0.499688	1.85598	-0.269231	0.787752	1	No Significance
AC116347.2	0.0193098	0.0770825	0.0338343	-0.629547	2.33851	-0.269209	0.787769	1	No Significance
AC022523.1	0.032333	0.0689261	0.0510775	-0.526644	1.95637	-0.269195	0.787779	1	No Significance
MIR516B1	0.0706603	0.211826	0.155519	-0.64981	2.41409	-0.269174	0.787796	1	No Significance
AGBL4-AS1	0.013953	0.0397439	0.0523584	-0.580561	2.15731	-0.269113	0.787843	1	No Significance
AL358176.2	0.0768285	0.10178	0.0846991	-0.597983	2.22216	-0.2691	0.787853	1	No Significance
AC136624.2	0.0401046	0.0306297	0.0303174	-0.452095	1.68008	-0.269091	0.78786	1	No Significance
AC005229.2	0.523186	0.256884	0.459093	0.161932	0.601779	0.269089	0.787861	0.876462	No Significance
COG5	1233.6	1251.59	1234.48	-0.0213408	0.0793145	-0.269066	0.787879	0.876462	No Significance
SMURF1	1051.97	1068.05	1048.54	-0.0204923	0.0761684	-0.269039	0.787899	0.876462	No Significance
AC011897.1	0.0431055	0.0497756	0.0480858	-0.503141	1.87056	-0.268979	0.787945	1	No Significance
MIR326	0.0750669	0.0671999	0.0808348	-0.391889	1.457	-0.26897	0.787953	1	No Significance
RNU6-1047P	0.0399531	0.0400164	0.0530084	-0.460009	1.71036	-0.268955	0.787965	1	No Significance
AC073592.4	0.275685	0.213837	0.237093	-0.187524	0.697293	-0.268932	0.787982	1	No Significance
ELOBP3	0.0573983	0.105675	0.0832427	-0.418833	1.55752	-0.26891	0.787999	1	No Significance
OR4A42P	0.0317914	0.0674506	0.0362282	-0.627242	2.33253	-0.26891	0.787999	1	No Significance
OR5BE1P	0.0338963	0.097592	0.0466042	-0.654203	2.43312	-0.268875	0.788026	1	No Significance
AC092423.1	0.369253	0.139615	0.0569502	-0.521712	1.94065	-0.268833	0.788058	1	No Significance
FTLP4	0.417857	0.316064	0.356603	0.123484	0.459344	0.268826	0.788064	0.876619	No Significance
AC008406.2	0.013142	0.0379895	0.0255569	-0.60501	2.25103	-0.26877	0.788107	1	No Significance
MIR23B	0.921438	0.819985	0.834681	-0.116076	0.431885	-0.268765	0.788111	0.876646	No Significance
MMP17	134.883	130.542	134.322	0.0495009	0.184221	0.268703	0.788158	0.876666	No Significance
AC093802.2	0.0146959	0.0484329	0.0430386	-0.556112	2.06971	-0.268691	0.788168	1	No Significance
MAN2B2	2473.02	2441.62	2400.52	0.0186748	0.0695046	0.268684	0.788173	0.876666	No Significance
RN7SL408P	0.0250974	0.0683714	0.0462335	-0.553602	2.0609	-0.268621	0.788221	1	No Significance
NUP58	2889.98	2932.14	3023.28	-0.0214113	0.07972	-0.268582	0.788251	0.876728	No Significance
STARD4	1385.79	1416.1	1426.74	-0.0320665	0.119408	-0.268546	0.788279	0.876734	No Significance
RPS2P15	1.9138	2.00404	1.97482	0.0763474	0.284336	0.268511	0.788306	0.876738	No Significance
RNU7-60P	0.0546631	0.0380786	0.0415761	-0.445782	1.66033	-0.26849	0.788322	1	No Significance
RPS17P11	0.00627624	0.190404	0.0600516	-0.730696	2.72163	-0.268478	0.788332	1	No Significance
NXT2	1849.93	1904.34	2023.93	-0.0425154	0.158367	-0.268461	0.788344	0.876755	No Significance
AC104758.3	0.0637842	0.0599018	0.0697014	-0.367454	1.36888	-0.268435	0.788365	1	No Significance
KYNUP1	0.029143	0.113313	0.0483847	-0.551092	2.05334	-0.268388	0.7884	1	No Significance
TREML4	9.54132	10.2058	10.0198	-0.103499	0.385658	-0.268371	0.788414	0.876808	No Significance
AC122707.1	0.114029	1.21171	0.0829518	-0.539873	2.01184	-0.268348	0.788431	1	No Significance
SC4MOP	0.113727	0.0731001	0.0532283	-0.548669	2.04489	-0.268312	0.788459	1	No Significance
APOBEC3AP1	0.0133097	0.0664594	0.0322192	-0.629547	2.3466	-0.26828	0.788484	1	No Significance
NXPE2P1	0.0534574	0.0717216	0.0661898	-0.497179	1.8534	-0.268252	0.788506	1	No Significance
LIN28AP1	0.0820972	0.0679784	0.0572097	-0.423352	1.57855	-0.268191	0.788552	1	No Significance
C3orf14	262.685	252.624	252.081	0.0531942	0.198353	0.26818	0.788561	0.876935	No Significance
PTPRN2-AS1	153.983	158.086	161.49	-0.0343229	0.127999	-0.26815	0.788584	0.876935	No Significance
AC107376.1	0	0.116243	0.0366693	-0.757659	2.82552	-0.268149	0.788585	1	No Significance
REST	1960.27	1933.71	1935.79	0.0185711	0.0692602	0.268135	0.788596	0.876935	No Significance
AC138969.3	0.0237044	0.029546	0.0383548	-0.507387	1.89228	-0.268135	0.788596	1	No Significance
RNU1-4	0.028196	0.103389	0.0520456	-0.57805	2.15655	-0.268044	0.788665	1	No Significance
AC023043.4	13.3665	12.7028	15.1484	0.0664426	0.247905	0.268016	0.788687	0.877011	No Significance
BX119904.2	0.00262321	4.81824	0.0337273	-0.562611	2.09917	-0.268016	0.788687	1	No Significance
AL359195.1	0.0468582	0.0655679	0.0515867	-0.499688	1.86451	-0.268	0.7887	1	No Significance
LINC02867	4.24373	4.25729	3.93876	0.0667107	0.248949	0.26797	0.788723	0.877024	No Significance
AC097375.2	0.0574422	0.0258142	0.0572504	-0.394394	1.47179	-0.267968	0.788724	1	No Significance
RN7SKP276	0.203236	0.120871	0.224941	-0.328494	1.2259	-0.267962	0.788729	1	No Significance
AL137078.2	0.0302901	0.150267	0.0588222	-0.730696	2.72697	-0.267951	0.788737	1	No Significance
AC121758.4	0.0153009	0.268996	0.100418	-0.703733	2.62656	-0.267929	0.788754	1	No Significance
AC121761.1	75.3415	73.4372	76.7122	0.0350616	0.130868	0.267917	0.788764	0.877024	No Significance
RABGAP1L-AS1	1.40031	1.36763	1.41321	0.0730809	0.272778	0.267914	0.788766	0.877024	No Significance
TMEM215	0.928963	2.14148	0.769306	0.150994	0.56366	0.267882	0.78879	0.877025	No Significance
AC105999.1	0.0176651	0.146864	0.103773	-0.755566	2.82085	-0.26785	0.788815	1	No Significance
TSPAN17	1980.57	2015.3	2033.13	-0.0248145	0.0926654	-0.267786	0.788864	0.877063	No Significance
MIR602	0.632043	0.699133	0.552429	0.0857095	0.320101	0.267758	0.788886	0.877063	No Significance
AC008413.2	0.0323545	0.145358	0.0463966	-0.801996	2.9954	-0.267742	0.788898	1	No Significance
GFOD1-AS1	2.10058	2.48231	1.9721	-0.0728285	0.27202	-0.267732	0.788905	0.877063	No Significance
CELSR2	288.328	280.516	262.952	0.0400397	0.149558	0.267721	0.788914	0.877063	No Significance
RN7SL309P	0	0.176918	0.0919577	-0.708127	2.64516	-0.267707	0.788925	1	No Significance
RNU6-223P	0.0561092	0.0341312	0.0375108	-0.445781	1.6652	-0.267705	0.788927	1	No Significance
GALNT2	3252.72	3190.67	3107.62	0.0279529	0.104434	0.26766	0.788961	0.87709	No Significance
AC000050.1	0.171945	0.149173	0.116802	-0.236323	0.88297	-0.267646	0.788972	1	No Significance
MAPKAPK5P1	0.375782	0.336982	0.353704	-0.13771	0.514593	-0.26761	0.789	0.877108	No Significance
AC016825.1	0.0279602	0.120883	0.0459839	-0.651904	2.43621	-0.267589	0.789016	1	No Significance
AC010105.1	0.0206211	0.0303709	0.031405	-0.536894	2.00644	-0.267586	0.789018	1	No Significance
ADAMTS2	1679.23	1621.31	1553.76	0.0506523	0.189304	0.267571	0.78903	0.877116	No Significance
LATS2	502.85	512.635	477.822	-0.0287829	0.107588	-0.267529	0.789062	0.877122	No Significance
SHANK2-AS2	0.0659394	0.0626875	0.0541094	-0.548668	2.051	-0.267512	0.789075	1	No Significance
OR7E105P	0.294409	0.442562	0.347169	-0.246844	0.922765	-0.267505	0.78908	0.877122	No Significance
AC009118.1	0.182237	0.11977	0.23791	-0.254225	0.95039	-0.267496	0.789088	1	No Significance
AC009478.1	0.0403945	0.0822014	0.0422849	-0.503141	1.8817	-0.267387	0.789171	1	No Significance
RNA5SP442	0.0388049	0.0278435	0.0448943	-0.502196	1.87832	-0.267365	0.789188	1	No Significance
LINC02871	0.0128029	0.0443024	0.0643474	-0.60501	2.26306	-0.267341	0.789206	1	No Significance
RN7SKP256	0.0562455	0.12042	0.0657822	-0.602586	2.254	-0.267341	0.789206	1	No Significance
ACSF2	1179.62	1160.85	1209.49	0.0238617	0.0892564	0.267339	0.789208	0.877222	No Significance
AL139317.4	0.454523	0.361815	0.430178	-0.116999	0.437664	-0.267325	0.789219	0.877222	No Significance
DNAAF2	994.134	1011.77	1048.48	-0.0262768	0.0983068	-0.267294	0.789243	0.877222	No Significance
FAM47E-STBD1	0.279398	0.181544	0.198918	-0.176808	0.66151	-0.267279	0.789254	1	No Significance
DPP10-AS1	0.566067	0.304844	0.347704	0.223785	0.837296	0.267271	0.78926	0.877222	No Significance
AC134698.5	0.0229912	0.0512125	0.0448976	-0.553601	2.07223	-0.267153	0.789351	1	No Significance
AC145141.2	0.011606	0.0745524	0.0456969	-0.58056	2.17316	-0.267151	0.789353	1	No Significance
AC022816.1	2.78899	2.86765	3.43035	-0.0939164	0.351554	-0.267147	0.789356	0.877303	No Significance
RNU6-557P	0.0248143	0.230325	0.112934	-0.654203	2.44926	-0.267103	0.78939	1	No Significance
AC091435.2	3.53573	3.70092	3.51064	-0.0789486	0.295602	-0.267077	0.78941	0.877322	No Significance
AC007728.1	0.528818	0.424753	0.581712	0.0873604	0.327112	0.267066	0.789418	0.877322	No Significance
AC010619.1	0.0185045	0.0949848	0.0513143	-0.57805	2.16471	-0.267033	0.789443	1	No Significance
RN7SL764P	0.15193	0.180191	0.176037	-0.282332	1.05749	-0.266983	0.789482	1	No Significance
AC092440.1	0	0.0505383	0.0582749	-0.683297	2.55935	-0.266981	0.789484	1	No Significance
RNU6-1318P	0.0743705	0.0371918	0.0417284	-0.443273	1.66052	-0.266949	0.789508	1	No Significance
ATP2C1	2970.48	2999.36	2985.57	-0.0149971	0.056182	-0.266937	0.789517	0.877407	No Significance
AF015720.1	0.00879246	0.0791206	0.0687285	-0.607521	2.27714	-0.266791	0.78963	1	No Significance
7SK	0.00616816	0.0566105	0.0415735	-0.583071	2.1856	-0.266779	0.78964	1	No Significance
MTND1P11	1.14581	1.36088	1.48022	0.103644	0.38862	0.266698	0.789702	0.877587	No Significance
MIR99B	0.0262828	0.0192975	0.0407286	-0.461763	1.73166	-0.26666	0.789731	1	No Significance
AC127381.2	0.0108225	0.156365	0.0543108	-0.605009	2.26923	-0.266614	0.789766	1	No Significance
AF064863.1	0.00596457	0.291192	0.0879049	-0.705828	2.64749	-0.266602	0.789775	1	No Significance
RPL13P	0.0149711	0.0578034	0.0447103	-0.58056	2.1784	-0.266507	0.789849	1	No Significance
AC004691.1	0.513792	0.521014	0.615579	-0.102588	0.384938	-0.266506	0.78985	0.877726	No Significance
MIR3611	0.0643011	0.112674	0.0681228	-0.389381	1.46134	-0.266454	0.78989	1	No Significance
HNRNPA1P49	15.786	16.4007	14.6931	-0.0551857	0.207114	-0.266451	0.789892	0.877729	No Significance
AL117342.1	0.454435	0.611177	0.421184	-0.101827	0.38217	-0.266444	0.789898	0.877729	No Significance
RN7SKP178	0.00727858	0.0505992	0.0268945	-0.63197	2.37217	-0.26641	0.789923	1	No Significance
OR8A2P	0.0180095	0.131915	0.0423379	-0.803657	3.01697	-0.266378	0.789948	1	No Significance
FAM207CP	0.0116461	0.0531616	0.0268187	-0.63197	2.3726	-0.266362	0.789961	1	No Significance
SYTL1	2524.38	2463.17	2486.99	0.0355981	0.133655	0.266344	0.789974	0.877732	No Significance
AC018797.2	2.41911	2.48387	2.48877	-0.0498081	0.187014	-0.266334	0.789982	0.877732	No Significance
AL392183.1	0.877067	0.707398	0.758841	0.0851199	0.319605	0.266328	0.789987	0.877732	No Significance
RN7SKP103	0.00580769	0.124328	0.0539813	-0.730696	2.74364	-0.266323	0.78999	1	No Significance
EXOSC1	1811.46	1789.6	1852.06	0.017336	0.0650941	0.266323	0.789991	0.877732	No Significance
AC008549.1	0.00710362	0.0954458	0.0380005	-0.656508	2.4651	-0.26632	0.789992	1	No Significance
AC027541.1	0.00642688	0.0600255	0.0354253	-0.705828	2.65047	-0.266303	0.790006	1	No Significance
AL445363.2	0.140256	0.0485461	0.129515	-0.28812	1.08197	-0.266293	0.790014	1	No Significance
RNF217-AS1	3.22079	3.18887	3.2482	-0.0493648	0.185394	-0.26627	0.790031	0.877752	No Significance
AC027688.1	0.212758	0.236259	0.15879	-0.500798	1.88079	-0.26627	0.790032	1	No Significance
AL592049.1	0.0166262	0.158622	0.0600212	-0.678865	2.54958	-0.266265	0.790035	1	No Significance
AC008808.1	0.0128101	0.0456442	0.0288531	-0.629546	2.36467	-0.26623	0.790062	1	No Significance
UBE2K	3501.08	3467.05	3492.7	0.0132603	0.0498101	0.266216	0.790073	0.877773	No Significance
RNU6-299P	0.0465418	0.0443677	0.0508444	-0.497178	1.86764	-0.266206	0.79008	1	No Significance
PRSS3P3	0.732917	0.551428	0.711372	0.106822	0.401305	0.266187	0.790095	0.877773	No Significance
MIR4796	0.0295589	0.199435	0.0789555	-0.627242	2.35667	-0.266155	0.790119	1	No Significance
AC089998.3	1.04864	0.855192	0.92323	0.0854646	0.32115	0.26612	0.790147	0.877805	No Significance
AL356277.1	0.118039	0.0831326	0.119373	-0.216507	0.813579	-0.266117	0.790149	1	No Significance
RNU6-906P	0.098787	0.10116	0.0884623	-0.281686	1.05865	-0.26608	0.790177	1	No Significance
AC019103.1	0.018436	0.0458771	0.0286415	-0.629546	2.36641	-0.266034	0.790213	1	No Significance
OR4M1	0.0217511	0.0342479	0.0396107	-0.553601	2.08111	-0.266013	0.790229	1	No Significance
MRPS17P3	0.0214817	0.0643355	0.0299202	-0.627242	2.35824	-0.265978	0.790256	1	No Significance
RN7SL754P	0.0346008	0.0372544	0.048643	-0.499687	1.87896	-0.265939	0.790286	1	No Significance
AP001823.1	0.00525089	0.100852	0.0518074	-0.855926	3.2209	-0.265742	0.790438	1	No Significance
AP001825.1	1.16382	0.818935	0.808526	-0.166419	0.626331	-0.265704	0.790467	0.878111	No Significance
FAM225A	63.3401	61.5006	70.8785	0.0458017	0.172395	0.26568	0.790486	0.878111	No Significance
AC108879.1	48.0125	32.4143	22.1638	0.124057	0.466953	0.265674	0.79049	0.878111	No Significance
LINC02335	0.00606121	1.19746	0.0728388	-0.63197	2.37887	-0.26566	0.790501	1	No Significance
OR5BN1P	0.009407	0.0738651	0.036769	-0.656508	2.47154	-0.265627	0.790527	1	No Significance
BEND7P1	0.0283651	0.0620575	0.0375883	-0.502196	1.89104	-0.265566	0.790574	1	No Significance
AC069234.1	0.839592	0.819146	0.743674	0.0867894	0.326937	0.265462	0.790653	0.878268	No Significance
AF213884.2	0.00646717	0.0978578	0.0324655	-0.705827	2.65924	-0.265424	0.790683	1	No Significance
CDY7P	0.0203387	0.0998131	0.0410956	-0.651903	2.45651	-0.265378	0.790719	1	No Significance
ARCN1	7178.38	7084.35	7282.41	0.0188866	0.0711768	0.265348	0.790741	0.878338	No Significance
AL445220.1	0.808929	0.807887	0.81774	-0.099955	0.376731	-0.265322	0.790762	0.878338	No Significance
OR13C4	0.00736394	0.0522426	0.0356522	-0.656507	2.47538	-0.265215	0.790844	1	No Significance
MIR4441	0.0497965	0.0212566	0.0416419	-0.423845	1.59836	-0.265174	0.790875	1	No Significance
RNU6-251P	0	0.244428	0.0664633	-0.908237	3.42537	-0.26515	0.790894	1	No Significance
OR9G3P	0.0480383	0.0851379	0.0449218	-0.497177	1.8751	-0.265147	0.790896	1	No Significance
BX322635.1	0.326879	0.307619	0.288871	-0.139764	0.527121	-0.265145	0.790897	1	No Significance
KRTAP2-5P	0.00734793	0.0316316	0.0382944	-0.58307	2.19914	-0.265136	0.790905	1	No Significance
C7orf66	0.0598612	0.0759532	0.0529481	-0.494755	1.86618	-0.265116	0.79092	1	No Significance
ZNF787	1577.66	1601.25	1558.39	-0.0197453	0.0744777	-0.265116	0.79092	0.878488	No Significance
ZNF705D	0.0377368	0.0656319	0.040675	-0.499686	1.88534	-0.265037	0.790981	1	No Significance
FRG2GP	0	0.0838434	0.0319782	-0.757659	2.85875	-0.265031	0.790985	1	No Significance
OR7E15P	0.155306	0.100916	0.158811	-0.220779	0.833084	-0.265015	0.790998	1	No Significance
AC113192.1	0.0982021	0.0298935	0.0792817	-0.401041	1.51333	-0.265006	0.791005	1	No Significance
LINC01906	0.087032	0.173373	0.0974089	-0.589696	2.22565	-0.264954	0.791045	1	No Significance
RPS20P4	2.49413	2.50095	2.33962	0.0536219	0.202386	0.264949	0.791049	0.878566	No Significance
AC011700.1	7.47412	6.96228	7.46348	0.102299	0.386117	0.264943	0.791053	0.878566	No Significance
UBE3D	203.464	199.726	198.169	0.0256185	0.0966966	0.264937	0.791058	0.878566	No Significance
FAM230D	0.049224	0.0833209	0.054396	-0.41883	1.58097	-0.26492	0.791071	1	No Significance
OR9G2P	0.0158638	0.0543984	0.0379508	-0.654203	2.46962	-0.2649	0.791086	1	No Significance
RNA5SP438	0.00646116	0.101602	0.0662108	-0.63197	2.38569	-0.2649	0.791086	1	No Significance
RNU6-565P	0.0729221	0.0689489	0.0558172	-0.375886	1.41925	-0.264847	0.791127	1	No Significance
MIR4650-1	0.0254432	0.027963	0.0292034	-0.507387	1.91624	-0.264782	0.791177	1	No Significance
AC020907.1	2.84806	3.15595	2.57452	-0.107125	0.404586	-0.264777	0.791182	0.878678	No Significance
UGT2B10	0.155196	0.21579	0.143735	-0.349117	1.31854	-0.264774	0.791183	1	No Significance
AJ009632.1	0.0301399	0.0393676	0.0443247	-0.551091	2.0814	-0.264769	0.791187	1	No Significance
OCIAD1	4905.73	4853.25	4948.13	0.0149128	0.0563348	0.264717	0.791227	0.878704	No Significance
AC004054.1	0.0298239	0.08437	0.0373042	-0.654203	2.47153	-0.264695	0.791244	1	No Significance
AL034417.2	2.78857	2.95932	2.96775	-0.0521409	0.197036	-0.264627	0.791297	0.878756	No Significance
AC090616.4	0.0960041	0.058176	0.0881761	-0.254799	0.962922	-0.264611	0.791309	1	No Significance
FKBP4P7	0.384523	0.385916	0.387541	-0.104055	0.393304	-0.264566	0.791344	0.878783	No Significance
RN7SL339P	0.033054	0.0296271	0.0356887	-0.502195	1.89825	-0.264556	0.791351	1	No Significance
DPM2	1848.42	1871.72	1897.45	-0.0170097	0.0643014	-0.26453	0.791371	0.878789	No Significance
RNFT1P2	0.0622621	0.0231887	0.0469491	-0.421337	1.59284	-0.264519	0.79138	1	No Significance
PRKCI	842.883	825.197	833.684	0.029995	0.113406	0.264493	0.7914	0.878796	No Significance
RNU6-310P	0.0421665	0.0492436	0.0382419	-0.478686	1.81015	-0.264445	0.791437	1	No Significance
ZBTB16	40.0909	38.469	39.4114	0.0615297	0.23268	0.264439	0.791442	0.878817	No Significance
AC027369.2	0.0101231	0.0655755	0.0313111	-0.705828	2.66926	-0.264428	0.79145	1	No Significance
ADAD1P2	0.0634453	0.0944999	0.0504246	-0.730696	2.76336	-0.264423	0.791454	1	No Significance
AC138466.1	2.88151	3.10218	3.24337	-0.0534402	0.202123	-0.264395	0.791476	0.878824	No Significance
MSRB1	1871.22	1832.38	1903.32	0.0302038	0.114247	0.264372	0.791493	0.878824	No Significance
AC140113.2	0.600613	0.709832	0.128497	-0.732791	2.77185	-0.264369	0.791496	1	No Significance
TDRKH-AS1	37.8445	36.9282	39.4073	0.0317555	0.120131	0.264339	0.791518	0.878826	No Significance
AC112173.1	0.467445	0.609158	0.495053	-0.110021	0.416285	-0.264293	0.791554	0.878828	No Significance
AC091814.1	1.4329	1.44567	1.45376	-0.0881231	0.333447	-0.264279	0.791565	0.878828	No Significance
OR4A16	0.00869217	0.047649	0.0455279	-0.60752	2.29894	-0.264261	0.791579	1	No Significance
AC092474.1	0.0856037	0.0548446	0.0592979	-0.416323	1.57571	-0.264213	0.791615	1	No Significance
KAT8	1647.54	1635.75	1653.51	0.0130421	0.0493651	0.264196	0.791629	0.878861	No Significance
AC025588.2	0.0196388	0.231812	0.0847394	-0.753471	2.85206	-0.264185	0.791637	1	No Significance
TMOD3	2615.09	2578.21	2629.57	0.0197201	0.0746463	0.264181	0.79164	0.878861	No Significance
OR52J3	0	0.125527	0.0477709	-0.683469	2.58728	-0.264165	0.791652	1	No Significance
AC090955.2	0.027186	0.258854	0.0815457	-0.703733	2.66424	-0.26414	0.791672	1	No Significance
AL157378.1	0.0172169	0.134191	0.0539483	-0.678865	2.5702	-0.26413	0.79168	1	No Significance
AC127391.1	0.0696346	0.0253465	0.113012	-0.394391	1.49318	-0.264128	0.791681	1	No Significance
LINC01065	0.0100813	0.0782536	0.0507764	-0.730696	2.76651	-0.264122	0.791686	1	No Significance
AL591926.6	0.503909	0.609354	0.62928	-0.101976	0.386105	-0.264116	0.791691	0.878892	No Significance
AC007333.1	0.00969031	0.0558933	0.0521425	-0.681165	2.57906	-0.264113	0.791693	1	No Significance
AC039056.1	0.0321425	0.0716893	0.0387014	-0.651903	2.46839	-0.264101	0.791702	1	No Significance
AC022424.1	0	0.0946958	0.0873898	-0.658931	2.49535	-0.264064	0.791731	1	No Significance
SLC43A1	1258.47	1229.88	1203.41	0.0337808	0.12797	0.263974	0.7918	0.878988	No Significance
AC111198.1	0.0226142	0.0483356	0.0367565	-0.580559	2.19936	-0.263968	0.791805	1	No Significance
MIP	7.05271	7.71862	7.9769	-0.0398461	0.15097	-0.263933	0.791831	0.878998	No Significance
AC093668.1	0.575632	0.679062	0.676029	-0.0839815	0.318243	-0.263891	0.791864	0.879009	No Significance
AC005209.1	0.0136405	0.0237815	0.08021	-0.5095	1.93103	-0.263849	0.791897	1	No Significance
CRYAA	0.183615	0.135511	0.175754	-0.170326	0.64561	-0.263823	0.791917	1	No Significance
AC022098.3	4.42347	4.42368	4.53907	0.0408886	0.154991	0.263813	0.791924	0.879051	No Significance
CLUHP11	0.0315092	0.046836	0.0460611	-0.575626	2.18224	-0.263778	0.791951	1	No Significance
RNU6-1299P	0.107023	0.0477232	0.0727239	-0.279267	1.05887	-0.263739	0.791981	1	No Significance
MTND5P20	0.0268652	0.0360054	0.033195	-0.5536	2.09906	-0.263737	0.791983	1	No Significance
AL592447.1	0	0.0683378	0.0285214	-0.708127	2.68542	-0.263693	0.792016	1	No Significance
RNA5SP369	0.00985296	0.0853097	0.0593763	-0.63197	2.3967	-0.263683	0.792024	1	No Significance
RNU6-525P	0.0183825	0.0284126	0.0299411	-0.55611	2.10912	-0.26367	0.792035	1	No Significance
AC005999.1	0.0542785	0.0549374	0.0500279	-0.602585	2.28556	-0.263649	0.792051	1	No Significance
PCMTD1P1	0.0239115	0.0292894	0.0301822	-0.529152	2.00708	-0.263642	0.792055	1	No Significance
OR8S21P	0	0.0326706	0.0215256	-0.634481	2.40687	-0.263613	0.792078	1	No Significance
AC068338.1	0.039534	0.0343898	0.0328551	-0.526642	1.99798	-0.263587	0.792098	1	No Significance
AC007952.3	0.0379297	0.0347004	0.0365329	-0.524132	1.98853	-0.263578	0.792105	1	No Significance
VN1R70P	0.0703155	0.0969525	0.050772	-0.492449	1.86838	-0.263571	0.792111	1	No Significance
AC243960.5	0.0277464	0.0657407	0.0343129	-0.654202	2.48208	-0.263571	0.792111	1	No Significance
AL353691.1	0.28369	0.242549	0.304882	-0.0979686	0.371795	-0.263502	0.792164	0.879292	No Significance
SLC9A3P1	0.0284312	0.0616992	0.0382776	-0.578049	2.19403	-0.263465	0.792192	1	No Significance
ERC1	1285.29	1261.46	1214.23	0.0270771	0.102775	0.26346	0.792196	0.879303	No Significance
MTND6P24	0.0408629	0.0349163	0.0523782	-0.450794	1.71128	-0.263425	0.792223	1	No Significance
AC011284.1	0.576743	0.609286	0.597681	-0.0923879	0.350747	-0.263403	0.79224	0.879326	No Significance
SIGLEC27P	0.0525591	0.0422123	0.0351315	-0.55109	2.09237	-0.26338	0.792257	1	No Significance
RNU6-1093P	0.0868225	0.0501983	0.058139	-0.416322	1.58143	-0.263257	0.792352	1	No Significance
AC015712.4	0.33855	0.23784	0.346824	-0.192642	0.73178	-0.263251	0.792357	0.879409	No Significance
NDUFB9P1	0.488132	0.459683	0.434698	-0.109531	0.416078	-0.263247	0.79236	0.879409	No Significance
MIR5009	0.177544	0.0706899	0.130441	-0.191447	0.72733	-0.263219	0.792382	1	No Significance
BNIP3P32	0.0838911	0.149074	0.132693	-0.519405	1.97351	-0.263189	0.792405	1	No Significance
SLC5A11	20.3143	20.0642	21.5892	0.0569077	0.216227	0.263185	0.792408	0.879417	No Significance
AC107464.1	0.779988	0.74856	0.853528	0.105455	0.400697	0.26318	0.792412	0.879417	No Significance
AC024270.2	1.1408	1.06549	1.20649	0.0665553	0.252933	0.263134	0.792447	0.87943	No Significance
MTND4P33	0.0222224	0.0568266	0.0337542	-0.654202	2.48636	-0.263116	0.792461	1	No Significance
AL121776.1	0.356448	0.205234	0.307445	0.146613	0.557308	0.263073	0.792494	0.879457	No Significance
MEMO1P4	0.0300274	0.0300679	0.031688	-0.5536	2.10457	-0.263046	0.792515	1	No Significance
RNA5SP84	0.0142892	0.0423153	0.0354614	-0.580559	2.2073	-0.263018	0.792537	1	No Significance
RN7SL691P	0.00967022	0.067915	0.0413532	-0.607519	2.30984	-0.263014	0.79254	1	No Significance
AC126471.1	0.0802972	0.0289799	0.0627375	-0.448286	1.70451	-0.262999	0.792551	1	No Significance
CCDC153	38.2577	39.5087	40.0729	-0.027098	0.103036	-0.262995	0.792555	0.879499	No Significance
VN1R66P	0.0141062	0.0589904	0.0341292	-0.654202	2.48774	-0.262971	0.792573	1	No Significance
RPL35AP26	0.951428	1.04337	1.1519	-0.0832047	0.316437	-0.262942	0.792595	0.879519	No Significance
AL049594.1	0.155673	0.0706636	0.093422	-0.461099	1.7538	-0.262914	0.792617	1	No Significance
AL669918.1	3.72123	3.80286	3.54121	-0.0485894	0.18482	-0.262901	0.792627	0.879529	No Significance
RNU6-171P	0.0176651	0.0764742	0.0569199	-0.63197	2.40397	-0.262885	0.792639	1	No Significance
TPRX1P1	0.00782803	0.124624	0.0548952	-0.631969	2.40438	-0.262841	0.792673	1	No Significance
MIR5008	0.130633	0.0598818	0.079349	-0.321234	1.22217	-0.262838	0.792675	1	No Significance
AC096736.1	0.0175444	0.155929	0.0856889	-0.703733	2.6775	-0.262833	0.79268	1	No Significance
CIB4	0.476911	0.679714	0.76315	-0.155347	0.5911	-0.26281	0.792697	0.879536	No Significance
EMILIN2	2548.54	2490.55	2601.52	0.0333325	0.126831	0.262809	0.792698	0.879536	No Significance
LINC02488	0.0527026	0.0823348	0.0516389	-0.60028	2.28413	-0.262805	0.792701	1	No Significance
SLC35A2	1304.9	1284.09	1317.74	0.0231292	0.088009	0.262805	0.792701	0.879536	No Significance
PGAM1P13	0.0148914	0.0438782	0.0444433	-0.605009	2.30235	-0.262779	0.792721	1	No Significance
AP005901.2	0.0316264	0.0533775	0.0412038	-0.575625	2.19055	-0.262776	0.792723	1	No Significance
MTATP6P25	0.211644	0.132694	0.156831	-0.158856	0.604576	-0.262757	0.792738	1	No Significance
MRPS10P2	0.148754	0.0953045	0.15901	-0.205489	0.782073	-0.262749	0.792744	1	No Significance
RN7SL785P	0.00646717	0.111181	0.0830186	-0.656334	2.49806	-0.262738	0.792753	1	No Significance
AC104989.1	0.0168974	0.0947603	0.0606288	-0.629546	2.39631	-0.262714	0.792771	1	No Significance
MIR4717	0.0370888	0.0346656	0.0345616	-0.499685	1.90223	-0.262684	0.792795	1	No Significance
MIR5700	0.0325126	0.0208748	0.0344037	-0.477748	1.81881	-0.26267	0.792805	1	No Significance
RNA5SP288	0.0982609	0.155583	0.0797021	-0.440848	1.67859	-0.262631	0.792835	1	No Significance
AC007652.1	0.0177152	0.145667	0.0574798	-0.629546	2.39717	-0.26262	0.792843	1	No Significance
LDHAL6DP	0.0301782	0.0355402	0.0308032	-0.526642	2.00535	-0.262619	0.792844	1	No Significance
RNA5-8SP2	0.00622501	0.760169	0.102252	-0.656508	2.50025	-0.262577	0.792877	1	No Significance
RN7SKP86	0.0421685	0.263809	0.0868841	-0.651903	2.48273	-0.262575	0.792879	1	No Significance
MTND6P11	0.0341818	0.0386694	0.0336635	-0.499685	1.90341	-0.262521	0.79292	1	No Significance
AC092132.1	0.0459318	0.113972	0.0513998	-0.67677	2.57832	-0.262485	0.792947	1	No Significance
BEST1	160.36	157.722	168.342	0.027551	0.104962	0.262485	0.792948	0.879761	No Significance
AL807757.1	0.635816	0.506461	0.580106	0.100826	0.384123	0.262484	0.792949	0.879761	No Significance
AC090572.1	0.0151066	0.102025	0.0422354	-0.605008	2.30497	-0.26248	0.792951	1	No Significance
OR9S24P	0.236067	0.2541	0.173659	-0.34515	1.31504	-0.262462	0.792965	1	No Significance
TOMM22P2	0.0418329	0.0108754	0.0637547	-0.399402	1.52202	-0.262416	0.793001	1	No Significance
ANKRD20A2P	0.624764	0.38557	0.461027	0.127474	0.485836	0.262382	0.793027	0.879792	No Significance
AC106873.1	0.476854	0.706844	0.497587	-0.112049	0.427046	-0.262381	0.793028	0.879792	No Significance
MIR4718	0.0260011	0.0323244	0.0298383	-0.502194	1.91413	-0.262361	0.793043	1	No Significance
B4GALT4	912.014	920.926	918.339	-0.0157527	0.0600462	-0.262343	0.793057	0.879792	No Significance
RAP1GDS1	2575.91	2539.12	2654.44	0.0201306	0.0767378	0.26233	0.793067	0.879792	No Significance
TRAJ34	2.30759	2.2045	2.39911	0.0583479	0.222469	0.262274	0.79311	0.879814	No Significance
MIR1272	0.152704	0.376071	0.184458	-0.512913	1.95568	-0.262268	0.793114	1	No Significance
AGPAT5	1832.1	1863.12	1838.72	-0.025023	0.0954242	-0.262229	0.793145	0.879817	No Significance
AC087588.2	0.510358	0.325837	0.454979	0.133809	0.510309	0.262212	0.793158	0.879817	No Significance
AC079298.2	0.0176651	0.118704	0.0449703	-0.681164	2.59839	-0.262148	0.793207	1	No Significance
ISCUP1	0.0646983	0.036485	0.0411314	-0.47273	1.80336	-0.262139	0.793215	1	No Significance
RN7SL386P	0.0870399	0.261602	0.118924	-0.571021	2.17834	-0.262136	0.793216	1	No Significance
TRAJ50	0.26505	0.244068	0.219025	-0.159918	0.610084	-0.262125	0.793225	1	No Significance
AC097467.1	0.00770225	0.145999	0.0433554	-0.730695	2.7888	-0.26201	0.793313	1	No Significance
AC011399.1	0.0541682	0.0199381	0.0751179	-0.369952	1.41218	-0.261972	0.793343	1	No Significance
OR2A42	0.352299	0.182888	0.362938	0.125789	0.480178	0.261964	0.793349	0.880004	No Significance
RNA5-8SP4	0.0353302	0.267919	0.145388	-0.678866	2.59159	-0.261949	0.793361	1	No Significance
AP000860.1	0	0.0698795	0.0539033	-0.634481	2.42218	-0.261946	0.793363	1	No Significance
AC104057.1	0.014477	0.0722562	0.0317694	-0.654202	2.49754	-0.261939	0.793369	1	No Significance
AC026780.2	0.0142011	0.0541909	0.0321176	-0.580559	2.2164	-0.261938	0.79337	1	No Significance
FBXO3-DT	0.227534	0.130295	0.130018	-0.292816	1.11798	-0.261916	0.793386	1	No Significance
OR4U1P	0.00495608	0.0457023	0.061675	-0.63197	2.41307	-0.261895	0.793403	1	No Significance
AP006245.2	0.0277066	0.203821	0.080771	-0.551089	2.10424	-0.261894	0.793403	1	No Significance
OR2T6	0.0154045	0.115209	0.0471089	-0.678865	2.59217	-0.26189	0.793406	1	No Significance
WASF2	7219.03	7319.33	6956.31	-0.0199201	0.0760826	-0.261822	0.793459	0.8801	No Significance
AC002487.1	0.0274342	0.0736973	0.0335179	-0.651903	2.49014	-0.261794	0.79348	1	No Significance
AC012379.1	0.123355	0.0370731	0.10339	-0.257284	0.982833	-0.261778	0.793493	1	No Significance
UPK3BP1	3.25455	3.15037	3.21654	0.0581914	0.222303	0.261766	0.793502	0.880101	No Significance
AL391903.3	0.342784	0.236442	0.326855	-0.18413	0.703479	-0.261743	0.79352	0.880101	No Significance
MIS12	1422.58	1439.36	1475.46	-0.0186414	0.0712233	-0.261732	0.793528	0.880101	No Significance
OOSP4B	0.0506941	0.140047	0.0577081	-0.564734	2.15802	-0.261691	0.793559	1	No Significance
LINC02326	0.409276	0.427553	0.335827	-0.216821	0.828579	-0.261679	0.793569	0.880122	No Significance
RNU6-416P	0.0529952	0.162909	0.122851	-0.602585	2.30312	-0.261639	0.7936	1	No Significance
HSFY2	0.0345222	0.0451776	0.031249	-0.524132	2.00334	-0.261628	0.793608	1	No Significance
AC018714.1	0.0288466	0.0204998	0.0484021	-0.450794	1.72325	-0.261595	0.793634	1	No Significance
MIR6500	0.198136	0.183733	0.135015	-0.273522	1.04562	-0.261589	0.793638	1	No Significance
RABEPKP1	0.00596457	0.079419	0.050453	-0.780435	2.98345	-0.261588	0.793639	1	No Significance
HNRNPA1P23	1.19265	0.796246	0.878172	-0.087947	0.336214	-0.261581	0.793645	0.880181	No Significance
AC090774.1	0.13145	0.152375	0.0950221	-0.421288	1.61075	-0.261547	0.793671	1	No Significance
MIR3943	0.011554	0.0781964	0.0399583	-0.605008	2.31447	-0.261402	0.793782	1	No Significance
HOTAIR	18.4237	19.6869	19.0681	-0.0897229	0.343286	-0.261365	0.793811	0.880326	No Significance
NOD2	651.793	670.911	647.534	-0.0420165	0.160766	-0.261352	0.793821	0.880326	No Significance
OR5M8	0.00869217	0.109666	0.0764327	-0.656507	2.51228	-0.261319	0.793846	1	No Significance
IFNA20P	5.85225	5.44609	5.56865	0.0464443	0.177755	0.261282	0.793875	0.880333	No Significance
LINC01820	1.52883	4.22824	1.32467	0.176359	0.674993	0.261275	0.79388	0.880333	No Significance
AC103739.1	7.57811	7.49617	7.79846	0.0523574	0.200407	0.261256	0.793895	0.880333	No Significance
RNU6-752P	0.0535296	0.129487	0.0790624	-0.551089	2.10952	-0.26124	0.793908	1	No Significance
IGLV9-49	485.542	112.907	52.9734	-0.0935584	0.358154	-0.261224	0.79392	0.880335	No Significance
IDI1P2	0.0244286	0.020713	0.0638894	-0.504703	1.93229	-0.261194	0.793943	1	No Significance
UBE2Z	6401.99	6348.57	6493.8	0.01222	0.0467865	0.261187	0.793949	0.880342	No Significance
LINC01880	0.0383572	0.0595087	0.0405764	-0.57332	2.19515	-0.261176	0.793956	1	No Significance
H2AB2	0.17393	0.210173	0.167445	-0.238396	0.912889	-0.261144	0.793981	1	No Significance
AL158013.1	0.0150456	0.0389606	0.0442309	-0.605009	2.31692	-0.261127	0.793995	1	No Significance
KRT8P26	0.826916	1.07702	0.913737	-0.102044	0.390823	-0.261101	0.794015	0.880387	No Significance
AL358075.2	4.022	4.30556	3.91082	-0.0565203	0.21649	-0.261076	0.794034	0.880387	No Significance
AC245028.2	0.138424	0.0539004	0.0813838	-0.276958	1.06087	-0.261068	0.79404	1	No Significance
IGLVVII-41-1	0.0770914	0.0634815	0.0608795	-0.384651	1.47346	-0.261053	0.794051	1	No Significance
AC026333.2	0.0553267	0.119114	0.0639082	-0.443269	1.69808	-0.261041	0.794061	1	No Significance
AC108938.1	0.0379699	0.0502348	0.0376961	-0.47273	1.81096	-0.261039	0.794063	1	No Significance
SLC30A1	1111.27	1089.63	1146.6	0.0275619	0.105602	0.260999	0.794093	0.880427	No Significance
MIR6817	0.0319799	0.0226495	0.037634	-0.374961	1.43694	-0.260945	0.794135	1	No Significance
AC005871.1	0.0254987	0.0407036	0.0338276	-0.578048	2.21558	-0.260902	0.794168	1	No Significance
AC090373.1	0.202076	0.174982	0.193981	-0.19108	0.732463	-0.260873	0.794191	1	No Significance
PLCE1P1	0.0759813	0.0964472	0.0531795	-0.465494	1.78442	-0.260866	0.794196	1	No Significance
AC024940.4	0.0417362	0.0946611	0.0789394	-0.524131	2.00927	-0.260856	0.794203	1	No Significance
TUBB4BP1	0.0430531	0.0383373	0.065728	-0.529151	2.0287	-0.260833	0.794221	1	No Significance
SNURFL	1.25323	1.20342	1.19339	0.191962	0.735989	0.260822	0.79423	0.880539	No Significance
CERS3-AS1	1.57278	0.994804	1.01345	-0.123708	0.474325	-0.260809	0.79424	0.880539	No Significance
LINC01494	3.20027	3.43212	3.37665	-0.0711488	0.272866	-0.260746	0.794288	0.880566	No Significance
OR8B8	0	0.0534798	0.0461458	-0.63448	2.43333	-0.260745	0.794289	1	No Significance
SIRPB1	359.037	370.31	385.912	-0.0445269	0.170785	-0.260718	0.79431	0.880566	No Significance
AC006130.1	0.20561	0.092711	0.186986	-0.173579	0.665858	-0.260685	0.794336	1	No Significance
AC002460.1	0.0529952	0.0629986	0.0410121	-0.602585	2.31161	-0.260678	0.794341	1	No Significance
AC021035.1	0.079123	0.148974	0.0622671	-0.622846	2.38946	-0.260664	0.794352	1	No Significance
RPS15AP7	0.188725	0.0450776	0.113615	-0.362436	1.39057	-0.260638	0.794372	1	No Significance
AC022523.3	0.0286714	0.115869	0.0526741	-0.629545	2.41554	-0.260623	0.794383	1	No Significance
AP006295.1	0.0195283	0.0287113	0.0664159	-0.55611	2.13403	-0.260592	0.794407	1	No Significance
AC069439.2	0.0591702	0.100779	0.0775998	-0.620752	2.38216	-0.260584	0.794413	1	No Significance
LIPN	7.51387	7.07334	6.45292	0.0708264	0.271812	0.260571	0.794423	0.880667	No Significance
OR8K5	0	0.116043	0.0606808	-0.708126	2.71856	-0.260478	0.794495	1	No Significance
AC245427.1	0.10198	0.154463	0.0799396	-0.438542	1.68373	-0.260459	0.79451	1	No Significance
CKS1BP5	0.0892609	0.033583	0.0512689	-0.445776	1.71204	-0.260377	0.794573	1	No Significance
AC010468.2	0.0558628	0.045348	0.0423152	-0.47022	1.80595	-0.260373	0.794576	1	No Significance
Z68323.1	0.0723691	0.231563	0.0871956	-0.647713	2.48769	-0.260368	0.79458	1	No Significance
IDI1P3	0.0124197	0.0612636	0.052083	-0.629545	2.41795	-0.260363	0.794583	1	No Significance
SAGE3P	0.108482	0.0341885	0.0782278	-0.499684	1.91921	-0.260359	0.794587	1	No Significance
OR5T3	0.0172863	0.136005	0.0763157	-0.654202	2.51285	-0.260343	0.7946	1	No Significance
RNU6-272P	0.0508066	0.0431606	0.045252	-0.448285	1.72202	-0.260325	0.794613	1	No Significance
MLECP1	0.0171024	0.0689407	0.0260898	-0.703732	2.70348	-0.260306	0.794628	1	No Significance
RNA5SP180	0.0193239	0.0782438	0.0623775	-0.529151	2.03287	-0.260297	0.794635	1	No Significance
PPP4R1-AS1	2.4383	2.46007	2.3913	-0.056322	0.216379	-0.260294	0.794637	0.880871	No Significance
AC092155.1	0.493305	0.560569	0.502353	-0.12445	0.478149	-0.260274	0.794652	0.880871	No Significance
AC104831.1	0.130723	0.142471	0.155185	-0.245457	0.943169	-0.260247	0.794673	1	No Significance
MIR4259	0.0273353	0.139653	0.0500912	-0.629545	2.41934	-0.260213	0.794699	1	No Significance
AC061999.1	1.36273	1.37946	1.33159	-0.061977	0.238185	-0.260206	0.794705	0.880904	No Significance
AP006587.1	0.0180496	0.0544316	0.0550356	-0.629546	2.41947	-0.2602	0.794709	1	No Significance
AC112518.1	0.00985296	0.0504886	0.0267985	-0.656507	2.52334	-0.260173	0.79473	1	No Significance
RN7SKP108	0.108802	0.251669	0.148791	-0.488052	1.87588	-0.260172	0.794731	1	No Significance
IGHVIII-67-2	0.0956843	0.175106	0.189684	-0.303861	1.16816	-0.26012	0.794771	1	No Significance
AC136777.1	0.0508513	0.06178	0.0392814	-0.47022	1.80781	-0.260105	0.794783	1	No Significance
AL691482.2	0.0126519	0.119436	0.049489	-0.629545	2.4208	-0.260056	0.79482	1	No Significance
TEX50	0.0302901	0.175453	0.122061	-0.681165	2.61935	-0.260051	0.794825	1	No Significance
CENPVL1	0.0447444	0.218412	0.0755906	-0.651902	2.50705	-0.260027	0.794843	1	No Significance
DEFB108F	0	0.127448	0.0594474	-0.708126	2.72339	-0.260016	0.794851	1	No Significance
AL355102.3	0.36568	0.334262	0.287086	-0.163513	0.628896	-0.26	0.794864	1	No Significance
KRTAP19-4	0	0.184327	0.0532254	-0.832363	3.20147	-0.259994	0.794868	1	No Significance
BX284656.2	0.0279931	0.047102	0.0524482	-0.629545	2.42168	-0.259962	0.794893	1	No Significance
LINC02406	0.0425796	0.131518	0.0529797	-0.62724	2.41292	-0.25995	0.794902	1	No Significance
RNU6-714P	0.046875	0.0253463	0.0382296	-0.450792	1.73445	-0.259905	0.794937	1	No Significance
RPL23AP64	18.7145	19.9183	19.2169	-0.0453364	0.17448	-0.259837	0.794989	0.881194	No Significance
AC009137.2	5.20314	4.98101	5.44096	-0.0341469	0.131444	-0.259783	0.795031	0.881215	No Significance
OR5K3	0.0617304	0.0779766	0.0529305	-0.484913	1.86666	-0.259776	0.795037	1	No Significance
RNU6-453P	0.0578304	0.0198553	0.0467261	-0.429774	1.65455	-0.259754	0.795054	1	No Significance
RN7SL571P	0.0139573	0.124173	0.0412598	-0.678864	2.6135	-0.259753	0.795054	1	No Significance
RNU6-1205P	0.188553	0.112425	0.140498	-0.176854	0.680857	-0.259753	0.795055	1	No Significance
JPH1	32.9669	27.6937	25.4615	-0.0807227	0.310802	-0.259724	0.795077	0.88124	No Significance
DPP10-AS3	0.0281598	0.0869596	0.0535924	-0.62724	2.41528	-0.259697	0.795098	1	No Significance
AL049839.1	0.0206993	0.0634831	0.0424267	-0.678864	2.61411	-0.259692	0.795101	1	No Significance
AC009804.1	0.0417913	0.0804462	0.0689837	-0.553599	2.13195	-0.259669	0.795119	1	No Significance
UGT1A11P	0.0506304	0.0637861	0.04511	-0.59798	2.30293	-0.259661	0.795125	1	No Significance
CRTC1	614.738	626.94	588.557	-0.0260376	0.100288	-0.259629	0.79515	0.881297	No Significance
PRELID1P2	0.009407	0.0319976	0.0338281	-0.607519	2.33996	-0.259628	0.795151	1	No Significance
RNU6-237P	0.548448	0.320148	0.451349	0.0959521	0.369626	0.259592	0.795178	0.881303	No Significance
AL161631.1	0.0488637	0.105685	0.0471999	-0.595885	2.29566	-0.25957	0.795195	1	No Significance
AP001120.2	0.561567	0.526443	0.472456	0.0843881	0.325144	0.259541	0.795218	0.881315	No Significance
AC021146.2	0.00983803	0.0999438	0.0389906	-0.681164	2.62455	-0.259536	0.795222	1	No Significance
AL358781.2	3.95136	3.68347	4.43405	0.0496296	0.191236	0.25952	0.795234	0.881315	No Significance
IGLVVI-25-1	0.0412262	0.0686956	0.0447223	-0.568925	2.19315	-0.25941	0.795319	1	No Significance
IGHV3-25	0.215895	0.226497	0.227726	-0.189104	0.729087	-0.259371	0.795349	1	No Significance
OXSM	550.188	541.687	550.758	0.0204223	0.0787526	0.259323	0.795386	0.88138	No Significance
RETREG2	4243.98	4286.8	4175.74	-0.0143124	0.0551974	-0.259295	0.795407	0.88138	No Significance
PSRC1	308.564	303.687	296.484	0.0256974	0.0991149	0.259268	0.795428	0.88138	No Significance
OR14C36	0.0237017	0.0550032	0.0321504	-0.575624	2.22034	-0.25925	0.795442	1	No Significance
WNT1	16.6254	17.5303	16.4046	-0.0500293	0.192979	-0.259247	0.795445	0.88138	No Significance
HOXB6	53.0071	54.7999	56.9258	-0.0472246	0.182185	-0.259213	0.795471	0.88138	No Significance
LINC00888	323.508	317.065	333.059	0.0269944	0.104145	0.259201	0.79548	0.88138	No Significance
TLR6	746.685	762.382	738.871	-0.0302628	0.116758	-0.259191	0.795488	0.88138	No Significance
MIR4436A	3.42252	3.77646	3.27854	-0.107587	0.415094	-0.259188	0.79549	0.88138	No Significance
AC027119.1	0.00724943	0.0777537	0.037982	-0.681164	2.62814	-0.259181	0.795496	1	No Significance
RN7SKP24	0.0803506	0.180032	0.0953587	-0.57332	2.21217	-0.259167	0.795507	1	No Significance
OR5AL2P	0.107844	0.0760263	0.0546354	-0.624941	2.41137	-0.259164	0.795509	1	No Significance
GPLD1	142.574	137.739	126.791	0.0483334	0.186522	0.25913	0.795535	0.88138	No Significance
AC020549.2	0.808916	0.90125	0.80494	0.0852656	0.329057	0.259121	0.795542	0.88138	No Significance
AC007496.2	0.524216	0.590459	0.519201	0.0951789	0.367316	0.25912	0.795543	0.88138	No Significance
RNU6-68P	0.0608624	0.0551186	0.0524717	-0.465493	1.79659	-0.259098	0.79556	1	No Significance
VN1R20P	0.914928	0.912002	1.15461	-0.0900199	0.347549	-0.259014	0.795625	0.881445	No Significance
AL023693.1	0.189806	0.128627	0.170434	-0.255914	0.988045	-0.25901	0.795627	1	No Significance
AC097510.1	0.064253	0.039666	0.0674387	-0.443268	1.7114	-0.259009	0.795628	1	No Significance
MIR619	0.241807	0.218648	0.18443	-0.16105	0.621798	-0.259006	0.79563	1	No Significance
NF1P9	0.017707	0.0209053	0.0565913	-0.53166	2.0527	-0.259005	0.795631	1	No Significance
AC022690.1	0.145718	0.102113	0.105285	-0.353311	1.36447	-0.258936	0.795684	1	No Significance
TTTY5	0	0.0740429	0.0431964	-0.63448	2.45051	-0.258917	0.795699	1	No Significance
AC004967.1	208.012	210.595	210.7	-0.0200814	0.0775594	-0.258916	0.7957	0.881483	No Significance
RNU6-479P	0.291196	0.206728	0.307057	0.108061	0.417368	0.258911	0.795704	0.881483	No Significance
RPL22P14	0.187137	0.0476556	0.0883322	-0.362434	1.39989	-0.258902	0.795711	1	No Significance
AP004607.7	0.0381023	0.0245795	0.0401096	-0.448284	1.73198	-0.258827	0.795768	1	No Significance
ANKRA2	609.991	600.4	621.503	0.0213241	0.0823986	0.258792	0.795796	0.88156	No Significance
RPL17P19	0.00495608	0.0377985	0.0328526	-0.607519	2.34797	-0.258742	0.795834	1	No Significance
AC093157.3	0.0401926	0.0139995	0.0371261	-0.399399	1.54362	-0.258742	0.795834	1	No Significance
RN7SL152P	0.17198	0.118187	0.148775	-0.186776	0.721877	-0.258737	0.795838	1	No Significance
BRD9P1	0.0524817	0.0736788	0.0651688	-0.52413	2.02581	-0.258726	0.795847	1	No Significance
METTL26	2014.34	2048.34	2044.83	-0.0231541	0.0894939	-0.258723	0.795849	0.881594	No Significance
FOXD3	4.62697	4.47171	4.81551	0.0973197	0.37623	0.258671	0.795889	0.881613	No Significance
LINC02066	0.280607	0.150219	0.17148	-0.341331	1.3196	-0.258663	0.795895	1	No Significance
PRAMEF5	0.00262321	0.0942455	0.0341916	-0.685175	2.6493	-0.258625	0.795925	1	No Significance
PPM1B	2321.22	2297.18	2330.41	0.0137468	0.0531536	0.258624	0.795925	0.881628	No Significance
AC005702.4	0.0196516	0.0264362	0.0553698	-0.53166	2.05612	-0.258574	0.795964	1	No Significance
AC148477.3	0.216103	0.162882	0.294608	-0.234256	0.906051	-0.258547	0.795985	0.881669	No Significance
LINC00529	0.0805867	0.0606556	0.0952258	-0.374438	1.44826	-0.258543	0.795988	1	No Significance
AC109927.2	0.0923922	0.139456	0.0894005	-0.544061	2.10434	-0.258543	0.795988	1	No Significance
AL096828.2	0.350251	0.265332	0.233953	-0.137644	0.532411	-0.25853	0.795998	1	No Significance
LINC02455	3.42058	3.47596	3.4471	0.062952	0.243556	0.258471	0.796044	0.881692	No Significance
AC009948.3	1.4198	1.39088	1.3677	0.0666731	0.257962	0.258461	0.796051	0.881692	No Significance
AC020914.1	0.242229	0.163997	0.179269	-0.184686	0.714572	-0.258458	0.796054	1	No Significance
AC026415.1	0.00596457	0.0542509	0.0309447	-0.607518	2.35085	-0.258424	0.796079	1	No Significance
AP001605.1	0.844743	0.657909	0.779911	0.119706	0.463278	0.258388	0.796107	0.881729	No Significance
AL590392.1	0.0178337	0.110757	0.040554	-0.67677	2.61924	-0.258384	0.796111	1	No Significance
AP000593.2	9.32822	10.1147	9.18187	-0.0843713	0.326569	-0.258357	0.796131	0.88173	No Significance
PFN1P10	0.0960656	0.0553266	0.0557301	-0.333081	1.28931	-0.258341	0.796143	1	No Significance
AC004448.1	0.00616816	0.0593334	0.030746	-0.607518	2.35182	-0.258318	0.796162	1	No Significance
APPL1	2807.21	2845.44	2719.09	-0.0201808	0.0781278	-0.258305	0.796171	0.881746	No Significance
BORCS7-ASMT	0.0665226	0.0191637	0.062008	-0.296736	1.14882	-0.258296	0.796179	1	No Significance
ARL14EPP1	0.943569	0.985444	1.01543	-0.0727855	0.281808	-0.25828	0.796191	0.881746	No Significance
H2AC1	0.0342447	0.154633	0.0845415	-0.649808	2.51623	-0.258247	0.796216	1	No Significance
FSIP1	22.8117	22.9425	25.0288	-0.0327086	0.126661	-0.258237	0.796224	0.881757	No Significance
RPS29P27	0.0668973	0.0451289	0.0390361	-0.467797	1.81162	-0.25822	0.796237	1	No Significance
RNA5SP118	0.122636	0.348925	0.0949099	-0.297353	1.15163	-0.258203	0.79625	1	No Significance
AC018554.1	0.0122535	0.0621181	0.0252652	-0.654201	2.53368	-0.258202	0.796251	1	No Significance
IGHV7-40	0.913848	0.563555	0.637689	-0.255691	0.990288	-0.258198	0.796254	0.881765	No Significance
RNU6-287P	0.0826887	0.18674	0.10459	-0.490147	1.89871	-0.258147	0.796293	1	No Significance
AC006557.2	0.786733	0.66807	0.506568	0.131924	0.511049	0.258145	0.796295	0.881786	No Significance
AC079456.1	0.00919517	0.0530201	0.036603	-0.681164	2.63937	-0.258079	0.796346	1	No Significance
AC104211.1	1.3817	1.24689	1.08753	0.0857503	0.332267	0.258077	0.796348	0.8818	No Significance
PBDC1	1474.25	1493.2	1512.38	-0.019524	0.0756538	-0.25807	0.796353	0.8818	No Significance
MIR6752	0.0364215	0.0117778	0.0448323	-0.426347	1.6522	-0.258049	0.796369	1	No Significance
DUX4L18	0.0247687	0.150387	0.0662101	-0.654202	2.53519	-0.258048	0.79637	1	No Significance
AL008723.1	0.0320601	0.070855	0.038698	-0.678864	2.63105	-0.258021	0.796391	1	No Significance
SNORD114-10	0.00642688	0.020605	0.0630983	-0.55862	2.16504	-0.258018	0.796393	1	No Significance
MIR1205	0.407405	0.291357	0.352262	0.107993	0.418664	0.257948	0.796447	0.881835	No Significance
VN1R17P	0.0523457	0.114754	0.079919	-0.494751	1.91803	-0.257947	0.796448	1	No Significance
AC079169.1	0.0314132	0.0671227	0.0636911	-0.499683	1.93716	-0.257947	0.796448	1	No Significance
LINC00540	12.0384	11.6443	11.2358	0.0491903	0.190702	0.257944	0.79645	0.881835	No Significance
ZNF530	319.449	312.378	308.543	0.0314721	0.122015	0.257937	0.796455	0.881835	No Significance
MIR519A1	0.0139153	0.0370038	0.0322298	-0.605007	2.34577	-0.257915	0.796473	1	No Significance
IRF6	151.987	243.431	100.19	-0.050997	0.197731	-0.25791	0.796476	0.881835	No Significance
RN7SKP139	0.00707773	0.102887	0.0351997	-0.681163	2.64134	-0.257886	0.796495	1	No Significance
AC073583.1	0.481612	0.399977	0.409218	-0.095005	0.368459	-0.257844	0.796527	0.881867	No Significance
TP53TG3C	0.0755908	0.0304318	0.063164	-0.502193	1.94786	-0.257818	0.796547	1	No Significance
AL133247.1	0.0101956	0.0558188	0.0361972	-0.681164	2.64226	-0.257796	0.796565	1	No Significance
AC097652.1	3.4233	2.04235	1.95722	0.102661	0.398245	0.257783	0.796574	0.881894	No Significance
MIR3922	0.0400928	0.0107414	0.0342036	-0.399398	1.54969	-0.257728	0.796617	1	No Significance
AL139327.2	0.075274	0.163375	0.0721936	-0.54636	2.12002	-0.257714	0.796628	1	No Significance
EEF1E1	1083.4	1102.69	1121.08	-0.0269332	0.104509	-0.257712	0.796629	0.88193	No Significance
RNU6-1122P	0.0467013	0.0504442	0.0546013	-0.52664	2.04393	-0.25766	0.796669	1	No Significance
AL513479.1	0.161604	0.11944	0.115252	-0.265665	1.03141	-0.257574	0.796735	1	No Significance
AC016907.2	6.71784	6.43535	7.1009	0.044302	0.172003	0.257566	0.796742	0.882029	No Significance
AP000916.1	0.0157355	0.0602631	0.0643363	-0.580558	2.25463	-0.257496	0.796796	1	No Significance
AL590068.1	4.15837	4.29047	4.8423	-0.0517054	0.200819	-0.257473	0.796814	0.882084	No Significance
AC068880.2	0.0113586	0.227211	0.0906457	-0.730695	2.83797	-0.257471	0.796815	1	No Significance
AL354771.1	0.00879246	0.0710916	0.0417939	-0.631968	2.45452	-0.257471	0.796815	1	No Significance
C20orf203	8.89065	12.1211	8.29838	0.0615738	0.239186	0.25743	0.796847	0.882095	No Significance
AL606752.1	0.0897021	0.156164	0.112675	-0.595885	2.31483	-0.25742	0.796854	1	No Significance
AL662864.1	0.0240298	0.0184701	0.0485711	-0.53166	2.0657	-0.257375	0.796889	1	No Significance
AL355674.1	0.0278053	0.139408	0.0437149	-0.775032	3.01168	-0.257342	0.796915	1	No Significance
RNU6-219P	0.0239969	0.0646861	0.0567504	-0.553598	2.15149	-0.257309	0.79694	1	No Significance
TAS2R63P	0.964725	1.11665	1.09285	-0.0781808	0.303893	-0.257264	0.796975	0.882194	No Significance
AC022447.5	0.0153172	0.121728	0.0395918	-0.632067	2.45694	-0.257258	0.79698	1	No Significance
TST	586.042	572.106	561.296	0.0346571	0.134718	0.257256	0.796981	0.882194	No Significance
BNIP3P35	0.0353302	0.403748	0.196094	-0.828962	3.22364	-0.257151	0.797062	1	No Significance
GOLGA8Q	1.22838	1.21065	1.25546	-0.0768831	0.299008	-0.257128	0.79708	0.882274	No Significance
AC007529.1	0.094459	0.0345132	0.061934	-0.364937	1.41941	-0.257105	0.797098	1	No Significance
LINC02768	1.4941	1.37288	1.36103	0.0695061	0.270355	0.257091	0.797108	0.882274	No Significance
AL353747.3	0.0368401	0.0466995	0.0778014	-0.551088	2.14374	-0.257069	0.797126	1	No Significance
RNU6-41P	0.0788062	0.119239	0.0783445	-0.470219	1.82932	-0.257046	0.797144	1	No Significance
KRT18P61	0.723048	0.784953	0.734226	0.109026	0.424151	0.257045	0.797144	0.882274	No Significance
LDLRAP1	858.753	837.427	824.807	0.0366431	0.142555	0.257045	0.797144	0.882274	No Significance
LINC01867	0	1.05305	0.0261023	-0.807398	3.14114	-0.25704	0.797148	1	No Significance
AP003122.1	0.0242729	0.0664861	0.0431009	-0.629545	2.44932	-0.257029	0.797157	1	No Significance
AP002762.1	0.393942	0.219018	0.274511	0.150003	0.583607	0.257027	0.797158	1	No Significance
HOXC12	2.64477	1.4004	1.2076	0.115814	0.450627	0.257006	0.797174	0.882281	No Significance
OR52I2	0.0946356	0.0418168	0.0664191	-0.286662	1.11546	-0.256989	0.797187	1	No Significance
AC135050.7	31.3318	32.3499	32.2911	-0.0227248	0.0884551	-0.256908	0.79725	0.882338	No Significance
OR2V1	0.346582	0.482755	0.324535	-0.195069	0.759372	-0.256881	0.79727	0.882338	No Significance
B3GNTL1	271.09	276.081	283.051	-0.0227013	0.0883854	-0.256845	0.797299	0.882339	No Significance
AC073409.1	0.0400521	0.0349197	0.0382925	-0.445774	1.73566	-0.256832	0.797308	1	No Significance
SPHKAP	3.34042	1.15129	0.920965	-0.144073	0.560984	-0.256821	0.797317	0.882339	No Significance
RN7SKP189	0.03525	0.107124	0.0859789	-0.602584	2.34635	-0.256818	0.79732	1	No Significance
AC068587.3	0.0507985	0.174907	0.0681739	-0.49475	1.92656	-0.256806	0.797329	1	No Significance
AC129492.5	3.36704	3.13003	3.43601	-0.0482252	0.187804	-0.256785	0.797345	0.882345	No Significance
LINC01760	0.0234728	0.0728967	0.129877	-0.629545	2.45195	-0.256753	0.79737	1	No Significance
AC087373.1	0.0216926	0.065645	0.0593638	-0.580558	2.26126	-0.25674	0.797379	1	No Significance
AC245884.9	1.82015	2.33578	1.93364	-0.0864506	0.336733	-0.256733	0.797385	0.882352	No Significance
RNU6-301P	0.10052	0.049767	0.079465	-0.329679	1.28415	-0.256729	0.797388	1	No Significance
AC113391.1	0.129614	0.073916	0.0869931	-0.386951	1.50729	-0.25672	0.797395	1	No Significance
AC023158.1	0.0952086	0.051576	0.078769	-0.492446	1.91824	-0.256718	0.797397	1	No Significance
AP003396.2	0.495932	0.465628	0.451618	-0.119704	0.466289	-0.256718	0.797397	0.882352	No Significance
ABHD17C	962.414	988.594	1135.47	-0.0393603	0.153347	-0.256674	0.797431	0.882364	No Significance
AC093655.2	0.062359	0.0842119	0.0630501	-0.548665	2.13793	-0.256633	0.797462	1	No Significance
AC121336.1	0.242439	0.183505	0.167234	-0.183431	0.714783	-0.256624	0.797469	1	No Significance
LINC02740	0.0425164	0.0469553	0.0511218	-0.502192	1.95712	-0.256597	0.79749	1	No Significance
SPATA13-AS1	1.65526	1.71303	1.68366	0.0703117	0.274055	0.256561	0.797518	0.882436	No Significance
MFAP3	476.928	487.316	478.985	-0.032635	0.127222	-0.25652	0.79755	0.882446	No Significance
AC012414.1	0.0748112	0.0335094	0.0563256	-0.391877	1.52822	-0.256427	0.797621	1	No Significance
AL157373.1	0.0148308	0.141059	0.0593553	-0.654201	2.55127	-0.256422	0.797625	1	No Significance
GREB1	105.942	108.955	101.296	-0.0394475	0.153855	-0.256393	0.797647	0.882528	No Significance
AC243772.1	0.025441	0.158808	0.060456	-0.578047	2.25462	-0.256384	0.797655	1	No Significance
ISYNA1	896.194	920.149	824.724	-0.0370258	0.144492	-0.256248	0.797759	0.882558	No Significance
INTS14	2038.05	2058.91	2094.15	-0.0153326	0.0598384	-0.256233	0.797771	0.882558	No Significance
KCTD4	1.10412	1.06443	0.948581	0.0987331	0.385341	0.256223	0.797779	0.882558	No Significance
ZNF510	520.475	525.277	521.543	-0.0179969	0.070242	-0.256213	0.797786	0.882558	No Significance
PIGHP1	6.50624	6.76824	6.58561	0.0386447	0.150831	0.256211	0.797788	0.882558	No Significance
AC092535.1	0.0194964	0.0382245	0.0239417	-0.578047	2.25633	-0.256189	0.797805	1	No Significance
AC131971.1	11.9409	11.4629	11.7352	0.0486462	0.189949	0.256101	0.797873	0.882627	No Significance
MYOM2	135.358	104.204	98.2519	-0.0514126	0.200775	-0.25607	0.797897	0.882628	No Significance
RN7SL250P	0.0266078	0.027417	0.0479408	-0.480254	1.87601	-0.255997	0.797953	1	No Significance
IQCK	85.2434	83.6254	81.9374	0.0255516	0.0998186	0.255981	0.797966	0.88268	No Significance
AC243772.3	3.96851	4.21703	4.62687	-0.0798349	0.311985	-0.255893	0.798033	0.882729	No Significance
AC007027.1	0	0.0675649	0.0515149	-0.65893	2.57511	-0.255884	0.79804	1	No Significance
OR4Q2	0.0243028	0.114159	0.0413416	-0.627239	2.45143	-0.255867	0.798054	1	No Significance
PAPLN	1282.76	1251.17	1214.85	0.0365842	0.143	0.255833	0.79808	0.882748	No Significance
AP000281.2	0.1757	0.0829766	0.158225	-0.197589	0.772377	-0.255819	0.798091	1	No Significance
AL161722.1	0	0.0505882	0.030794	-0.683468	2.67198	-0.255791	0.798112	1	No Significance
SPATA32	16.401	16.0529	16.7388	0.0347263	0.135761	0.25579	0.798113	0.882748	No Significance
WDR92	99.2875	97.0317	99.9698	0.0218043	0.0852453	0.255783	0.798118	0.882748	No Significance
AC027343.2	0.131272	0.110149	0.0530897	-0.757659	2.96217	-0.255778	0.798122	1	No Significance
AC233702.8	0.0135085	0.120683	0.0567761	-0.654201	2.55781	-0.255766	0.798132	1	No Significance
RNU4-90P	0.0342135	0.0914933	0.0484467	-0.553598	2.16461	-0.25575	0.798144	1	No Significance
OR10H2	0.0767592	0.0437564	0.0555899	-0.524129	2.04959	-0.255724	0.798164	1	No Significance
VWC2L-IT1	0.0250553	0.0670244	0.0361598	-0.676769	2.64651	-0.255722	0.798166	1	No Significance
RNU6-344P	0.0659509	0.0374493	0.0633851	-0.472727	1.84874	-0.255703	0.798181	1	No Significance
LINC01855	0.129794	0.127128	0.111276	-0.411024	1.60753	-0.255686	0.798193	1	No Significance
AL359547.2	0.0857313	0.0571614	0.0538142	-0.438539	1.71532	-0.25566	0.798214	1	No Significance
BRCC3P1	4.68465	4.62987	4.49375	0.0452836	0.177136	0.255644	0.798226	0.882842	No Significance
AC016382.1	0	0.0896725	0.0477553	-0.708126	2.77067	-0.25558	0.798275	1	No Significance
AC125494.1	8.95179	8.69386	8.71296	0.0434245	0.169909	0.255575	0.798279	0.882876	No Significance
AC093281.1	0.0171943	0.0462809	0.0305782	-0.602583	2.35812	-0.255535	0.79831	1	No Significance
AGPAT5P1	0.0200311	0.0714227	0.0293906	-0.602583	2.35863	-0.25548	0.798353	1	No Significance
CCT5	11245.9	11078.6	11149.6	0.0215985	0.0845457	0.255465	0.798364	0.882878	No Significance
SLC16A1	2612.63	2561.95	2601.68	0.0280318	0.109729	0.255464	0.798364	0.882878	No Significance
AC243972.1	4.63445	7.36832	4.17257	-0.0743721	0.291136	-0.255455	0.798372	0.882878	No Significance
SCARNA21	9.89249	9.33684	10.7992	0.0516156	0.202054	0.255455	0.798372	0.882878	No Significance
BX323014.1	0.00750533	0.149622	0.0517191	-0.656506	2.57049	-0.255401	0.798413	1	No Significance
AC011503.3	3.8395	3.74211	4.29588	0.0467747	0.183149	0.255391	0.798421	0.882885	No Significance
RSL24D1P5	0.0271597	0.0552509	0.0473107	-0.553598	2.16779	-0.255374	0.798434	1	No Significance
RNA5SP311	1.36857	1.4554	1.29134	-0.0880795	0.34492	-0.255362	0.798443	0.882885	No Significance
MIR1915HG	39.8194	39.0036	36.2951	0.0387651	0.151807	0.255358	0.798447	0.882885	No Significance
AC022537.1	0.0161479	0.0884145	0.0325028	-0.678864	2.65856	-0.255351	0.798452	1	No Significance
SNORD114-20	0.0171769	0.0456431	0.0459237	-0.556108	2.17807	-0.255322	0.798475	1	No Significance
RNA5SP271	0.0423325	0.0261043	0.0416559	-0.423838	1.66065	-0.255225	0.798549	1	No Significance
RN7SKP217	0.0549523	0.0746819	0.0897146	-0.345511	1.35377	-0.255221	0.798553	1	No Significance
OR8C1P	0.009407	0.0548913	0.0533398	-0.656506	2.57232	-0.255219	0.798554	1	No Significance
AC087499.5	4.76237	5.01441	8.10565	-0.0921799	0.361226	-0.255186	0.798579	0.882982	No Significance
TMEM52	12.9862	13.482	13.9184	-0.0537204	0.210527	-0.255171	0.798591	0.882982	No Significance
AC007879.4	2.57353	2.74895	2.73499	-0.0643439	0.252175	-0.255155	0.798603	0.882982	No Significance
RN7SKP259	0.217568	0.129981	0.204203	-0.132436	0.519118	-0.255117	0.798633	1	No Significance
XRRA1	381.08	388.488	370.095	-0.0265903	0.104235	-0.255101	0.798645	0.883004	No Significance
HMGB3P16	0.359152	0.273495	0.432555	-0.132955	0.521285	-0.255052	0.798683	0.88302	No Significance
AC097518.1	0.0239914	0.0394734	0.0390485	-0.504701	1.97882	-0.255052	0.798683	1	No Significance
AC008758.5	0.0395403	0.0976197	0.0548808	-0.497172	1.94931	-0.25505	0.798684	1	No Significance
AC099811.2	0.280566	0.333933	0.317638	-0.106779	0.418702	-0.255023	0.798705	0.88302	No Significance
AC084866.2	0.107069	0.191389	0.132546	-0.461094	1.80809	-0.255017	0.79871	1	No Significance
AC016550.2	0.113305	0.0667823	0.103286	-0.360009	1.41197	-0.254969	0.798747	1	No Significance
AL035410.2	0.0168314	0.0755072	0.0329024	-0.728601	2.8577	-0.254961	0.798753	1	No Significance
KRTAP10-6	0.373065	0.401077	0.323387	-0.189391	0.742937	-0.254922	0.798783	0.883081	No Significance
AP001831.1	1.9913	1.93451	1.55895	-0.100119	0.392818	-0.254875	0.79882	0.883096	No Significance
AC011467.5	0.058995	0.112684	0.0654425	-0.573318	2.24949	-0.254866	0.798827	1	No Significance
TMCC1P1	0.228234	0.0646533	0.171949	-0.326373	1.2807	-0.254839	0.798847	1	No Significance
BET1L	2329.82	2352.76	2324.66	-0.0134921	0.0529477	-0.254819	0.798863	0.883105	No Significance
AP003170.5	1.53245	1.62906	1.60502	0.0642439	0.252129	0.254805	0.798873	0.883105	No Significance
AL109653.2	0.00879246	0.0684395	0.0303041	-0.681163	2.67348	-0.254786	0.798889	1	No Significance
AC016229.2	0.931017	0.893233	0.912621	-0.0848084	0.332889	-0.254765	0.798905	0.883115	No Significance
AL354712.1	0.00560253	0.0718668	0.0554886	-0.656506	2.57696	-0.25476	0.798909	1	No Significance
AC009518.2	0	0.0650865	0.028664	-0.683468	2.68301	-0.254739	0.798925	1	No Significance
OR7A1P	0.0735094	0.0486831	0.0419802	-0.440843	1.73075	-0.254712	0.798946	1	No Significance
AL109659.1	0	0.0503674	0.0289319	-0.683468	2.68351	-0.254692	0.798961	1	No Significance
CNN2P3	0.285324	0.558538	0.282074	-0.223651	0.878172	-0.254678	0.798972	1	No Significance
OR4K3	0.049047	0.0804446	0.069942	-0.573318	2.25135	-0.254655	0.798989	1	No Significance
LINC02658	0.0446048	0.0315568	0.0698965	-0.433791	1.70376	-0.254608	0.799026	1	No Significance
AC027309.3	0.0176651	0.0425483	0.0339674	-0.631968	2.48236	-0.254583	0.799045	1	No Significance
AC023141.2	0.0416476	0.0698114	0.0426477	-0.62494	2.45489	-0.254569	0.799056	1	No Significance
KRTAP21-1	0.0557767	0.0409052	0.0730269	-0.470217	1.84718	-0.254559	0.799064	1	No Significance
AC012668.1	0.0114447	0.0418293	0.0264877	-0.605007	2.37682	-0.254544	0.799075	1	No Significance
RNA5SP441	0.134482	0.0287487	0.181834	-0.203581	0.799788	-0.254543	0.799076	1	No Significance
IGHVII-22-1	0.390161	0.402483	0.329256	0.274804	1.07967	0.254525	0.79909	0.883295	No Significance
RN7SL308P	0.0537924	0.0995605	0.0529403	-0.548664	2.15575	-0.254512	0.7991	1	No Significance
RN7SL813P	0.0438322	0.0181031	0.0377468	-0.423838	1.66563	-0.254461	0.799139	1	No Significance
UBA1	20309.1	19991.5	19966.8	0.0227842	0.0895502	0.254429	0.799164	0.883343	No Significance
FN3KRP	1446.52	1432.38	1466.43	0.0149538	0.0587786	0.254409	0.79918	0.883343	No Significance
AL358780.1	0.0168847	0.156536	0.0514249	-0.654201	2.57151	-0.254403	0.799184	1	No Significance
AC104137.1	0	0.047102	0.0286979	-0.683468	2.68685	-0.254375	0.799206	1	No Significance
FP565260.5	0.189687	0.0878123	0.114033	-0.235234	0.925001	-0.254307	0.799259	1	No Significance
CTBP2P1	0.139688	0.173622	0.0998812	-0.380246	1.49534	-0.254287	0.799274	1	No Significance
AC144652.1	123.999	127.071	122.542	-0.0298357	0.11734	-0.254266	0.79929	0.883422	No Significance
AL358332.1	1.1574	1.15191	1.27033	-0.077824	0.306083	-0.254258	0.799296	0.883422	No Significance
AC090023.1	0.068706	0.0566719	0.0698362	-0.448281	1.7634	-0.254214	0.79933	1	No Significance
MIR520H	0.0353302	0.186484	0.128679	-0.703732	2.76832	-0.254209	0.799334	1	No Significance
LINC01717	0.0115512	0.0587166	0.0291671	-0.683291	2.68801	-0.2542	0.799341	1	No Significance
AC090958.1	0.0108463	0.139362	0.0457733	-0.705826	2.77712	-0.254157	0.799374	1	No Significance
AC090574.1	0	0.167912	0.128397	-0.65893	2.5927	-0.254148	0.799381	1	No Significance
SEPTIN14P8	0.320948	0.335133	0.360397	-0.104186	0.409983	-0.254123	0.799401	0.883495	No Significance
LINC01785	0.19443	0.314059	0.256278	-0.263643	1.03749	-0.254117	0.799405	1	No Significance
DOCK2	8764.77	8642.29	8479.12	0.0203168	0.0799579	0.254094	0.799423	0.883495	No Significance
AL031283.2	3.47775	3.40358	3.61956	0.0663671	0.261201	0.254084	0.79943	0.883495	No Significance
AC008825.1	0.114437	0.0809263	0.0990371	-0.432044	1.70045	-0.254076	0.799437	1	No Significance
DNAJC19P4	0.116578	0.11879	0.0919566	-0.349105	1.3741	-0.254062	0.799448	1	No Significance
CDK8P1	0.0230162	0.145148	0.0503167	-0.701637	2.76193	-0.254039	0.799466	1	No Significance
TRIM71	9.57759	5.50853	5.66501	0.0667322	0.262723	0.254002	0.799494	0.883516	No Significance
DRD5	1.14464	1.04632	0.810779	-0.138202	0.544101	-0.254001	0.799495	0.883516	No Significance
VN1R67P	0.323359	0.16043	0.241028	0.121177	0.477107	0.253984	0.799508	1	No Significance
MRGPRX9P	0.0960055	0.0825707	0.055265	-0.519401	2.04517	-0.253965	0.799523	1	No Significance
AC108860.2	2.89044	2.52222	1.98307	-0.159528	0.628213	-0.253939	0.799543	0.883544	No Significance
AC128677.1	0.0176651	0.202654	0.0724324	-0.681163	2.6828	-0.2539	0.799573	1	No Significance
RNU6-760P	0.0570228	0.201227	0.0725873	-0.600278	2.36443	-0.253879	0.799589	1	No Significance
DNAJB2	3389.35	3335.59	3459.66	0.0231252	0.0910968	0.253853	0.799609	0.883592	No Significance
AL121590.1	0.0379295	0.0387989	0.0417666	-0.478689	1.88573	-0.253849	0.799612	1	No Significance
AC007012.1	0.00736276	0.0787909	0.0607733	-0.607518	2.39332	-0.253839	0.79962	1	No Significance
VDAC1P10	0.284258	0.156949	0.205643	-0.134576	0.530173	-0.253833	0.799624	1	No Significance
SNORD111B	0.203831	0.116047	0.206518	-0.121912	0.480284	-0.253833	0.799625	1	No Significance
OR11H4	0.194837	0.13662	0.141795	-0.229624	0.904806	-0.253783	0.799663	1	No Significance
AP002761.3	3.53948	3.2939	3.1925	0.0536372	0.211365	0.253766	0.799677	0.883641	No Significance
AC017037.4	0.057282	0.0265047	0.0571023	-0.401046	1.58039	-0.253764	0.799678	1	No Significance
AC011298.3	0.0131065	0.0916422	0.0521618	-0.654201	2.57839	-0.253725	0.799708	1	No Significance
EXOC2	1800.67	1779.98	1852.16	0.0160222	0.0631651	0.253655	0.799762	0.883669	No Significance
USP37	332.52	340.382	340.414	-0.0344415	0.135786	-0.253646	0.799769	0.883669	No Significance
AC007151.1	0.319473	0.368143	0.386809	-0.115197	0.454187	-0.253634	0.799779	0.883669	No Significance
AC091931.1	0.114391	0.0760336	0.0866491	-0.488049	1.92433	-0.25362	0.799789	1	No Significance
KLF9	875.304	891.274	854.99	-0.0265586	0.104721	-0.253613	0.799794	0.883669	No Significance
VASH1	999.934	978.895	971.687	0.0308356	0.121598	0.253585	0.799816	0.883669	No Significance
IDH1	2922.97	2869.73	3009.94	0.026039	0.102698	0.253548	0.799845	0.883676	No Significance
TRBVA	0.115154	0.111644	0.0855342	-0.299448	1.18133	-0.253484	0.799894	1	No Significance
AC092567.1	0.0304701	0.0218771	0.0481939	-0.477744	1.88497	-0.253449	0.799922	1	No Significance
RARRES2P5	0.100514	0.0458772	0.0501941	-0.548663	2.16489	-0.253437	0.79993	1	No Significance
LRRK1	3804.1	3884.65	3605.94	-0.0302011	0.119181	-0.253405	0.799955	0.883773	No Significance
TRAPPC2P8	0.0785492	0.0407497	0.0468537	-0.362427	1.43039	-0.253376	0.799978	1	No Significance
NDUFA3P4	0.669984	0.683437	0.638497	0.0971434	0.383398	0.253374	0.799979	0.883774	No Significance
RN7SKP154	0.0220278	0.0549095	0.0832246	-0.605007	2.3888	-0.253268	0.800061	1	No Significance
AC094019.1	0.111661	0.0565746	0.0844631	-0.306151	1.20882	-0.253264	0.800064	1	No Significance
MIR4725	0.0300528	0.00547796	0.0424249	-0.455806	1.79979	-0.253255	0.800071	1	No Significance
AC098868.1	0.0604785	0.0835333	0.0431103	-0.62075	2.45113	-0.253251	0.800074	1	No Significance
RAD54B	199.527	195.204	205.572	0.0275161	0.108659	0.253233	0.800088	0.883869	No Significance
RNA5SP255	0.00785405	0.104249	0.071831	-0.681163	2.69003	-0.253218	0.8001	1	No Significance
AC127522.1	0.145786	0.167211	0.128692	-0.292801	1.15638	-0.253206	0.800109	1	No Significance
AC011298.2	0.360005	0.382592	0.367657	-0.102851	0.406206	-0.253199	0.800115	0.883874	No Significance
AC092013.1	0.061096	0.0644989	0.0537426	-0.519401	2.0514	-0.253193	0.800119	1	No Significance
IGHV1OR16-4	0.210658	0.329382	0.219941	-0.246863	0.97513	-0.253159	0.800145	1	No Significance
B3GNTL1P1	0.136059	0.0563554	0.0634827	-0.384643	1.51978	-0.25309	0.800198	1	No Significance
RPL39P31	0.0641116	0.0302142	0.0460387	-0.475234	1.87776	-0.253086	0.800202	1	No Significance
RNU6-608P	0.0996615	0.0250912	0.0970253	-0.394381	1.55829	-0.253086	0.800202	1	No Significance
AC139712.1	0.0191911	0.026444	0.038414	-0.556107	2.19736	-0.253079	0.800207	1	No Significance
LINC00572	0.0558181	0.0550986	0.0455699	-0.580557	2.29419	-0.253055	0.800225	1	No Significance
AC096649.1	2.90105	3.10911	3.02876	0.037136	0.146752	0.253052	0.800228	0.883974	No Significance
PELI2	219.035	212.54	204.834	0.041729	0.16493	0.253011	0.80026	0.883984	No Significance
KCND3-IT1	0.016251	0.0385148	0.0237675	-0.605006	2.39129	-0.253004	0.800265	1	No Significance
RNA5SP258	0.0326731	0.0208955	0.0572439	-0.450789	1.78213	-0.25295	0.800307	1	No Significance
AC000403.1	22.1587	22.3767	22.8458	-0.0278327	0.110054	-0.2529	0.800345	0.88403	No Significance
AC137630.1	10.1516	10.1123	10.7186	0.0355584	0.140604	0.252897	0.800347	0.88403	No Significance
VEGFA	1705.81	1663.4	1787.68	0.0364325	0.144095	0.252838	0.800394	0.884056	No Significance
SETP2	1.27395	1.37684	1.16077	-0.0604521	0.23917	-0.252757	0.800456	0.8841	No Significance
MIR374A	0.0909446	0.0297563	0.0746181	-0.367437	1.45391	-0.252724	0.800482	1	No Significance
RNU6-304P	0.630525	0.474335	0.615788	-0.100597	0.398057	-0.252721	0.800484	0.884105	No Significance
AC006262.3	0.0255168	0.107584	0.0498749	-0.699543	2.76818	-0.252709	0.800493	1	No Significance
AC087242.1	0.0218679	0.0431265	0.0252017	-0.602583	2.3845	-0.252708	0.800494	1	No Significance
IGKV1-35	0.107517	0.11183	0.0760349	-0.282347	1.11745	-0.252671	0.800522	1	No Significance
LINC01755	0.018988	0.0478768	0.0331838	-0.629544	2.49164	-0.252663	0.800529	1	No Significance
ETV3L	6.16346	5.51722	6.4909	-0.0720716	0.285257	-0.252655	0.800535	0.884114	No Significance
AL445524.1	175.05	170.606	175.34	0.032822	0.129911	0.252649	0.800539	0.884114	No Significance
AC103855.1	0.05761	0.146666	0.0617328	-0.571018	2.26019	-0.252642	0.800545	1	No Significance
U91328.2	0.0170469	0.0299399	0.0372927	-0.556107	2.20121	-0.252637	0.800548	1	No Significance
MAGEA2B	0.102467	0.0815881	0.112171	-0.445772	1.76447	-0.252637	0.800549	1	No Significance
OVOL1-AS1	0.700028	1.06271	0.627441	-0.123856	0.490283	-0.252622	0.80056	0.884114	No Significance
AC084752.1	0.033888	0.0995779	0.0394489	-0.622845	2.46565	-0.252608	0.800571	1	No Significance
AC008873.1	0.0228534	0.0324971	0.0297172	-0.50739	2.00876	-0.252589	0.800585	1	No Significance
OR5AK1P	0.0426418	0.0502415	0.0499301	-0.548663	2.1723	-0.252573	0.800598	1	No Significance
PRR5	506.966	490.186	453.747	0.0484856	0.19204	0.252477	0.800673	0.884197	No Significance
SLC27A5	534.166	547.276	577.505	-0.0349786	0.138547	-0.252467	0.80068	0.884197	No Significance
AC121764.2	0.0568784	0.0766379	0.054977	-0.544059	2.155	-0.252463	0.800683	1	No Significance
AL356986.1	0.0435515	0.063183	0.0578467	-0.44828	1.77588	-0.252427	0.800711	1	No Significance
AP005210.1	0	0.105472	0.0419461	-0.658929	2.61041	-0.252423	0.800714	1	No Significance
CNOT6L	3218.61	3263.78	3306.5	-0.0206648	0.0818799	-0.25238	0.800748	0.884246	No Significance
MIR629	0.0266431	0.0181732	0.0450259	-0.453297	1.79612	-0.252376	0.80075	1	No Significance
RN7SKP119	0.0239339	0.0300258	0.0359893	-0.556107	2.20352	-0.252373	0.800753	1	No Significance
RN7SL346P	0.0113586	0.107019	0.0437545	-0.656505	2.6016	-0.252346	0.800773	1	No Significance
SYT7	34.6208	35.7916	32.2154	-0.0488584	0.193617	-0.252345	0.800774	0.88425	No Significance
AC010982.1	0.0246244	0.112776	0.0630692	-0.602583	2.38825	-0.252311	0.800801	1	No Significance
AC022784.3	0.0163144	0.0631716	0.0502245	-0.654201	2.59284	-0.25231	0.800801	1	No Significance
AC073525.1	0.194154	0.0887259	0.165002	-0.18906	0.749601	-0.252214	0.800876	1	No Significance
AC009567.1	0	0.0539152	0.0248836	-0.683467	2.71011	-0.252192	0.800893	1	No Significance
AP002505.2	16.2086	15.3255	15.008	0.0696513	0.276187	0.252189	0.800895	0.884358	No Significance
SPACA5	0.348368	0.261335	0.289787	-0.114684	0.454799	-0.252165	0.800914	1	No Significance
AL360007.1	0.0825541	0.172407	0.0788854	-0.595883	2.36321	-0.25215	0.800925	1	No Significance
OAS3	2356.01	2284.06	2214.77	0.0446946	0.177277	0.252117	0.800951	0.884374	No Significance
AC092042.3	1.7131	1.75669	1.73762	-0.0689617	0.273573	-0.252078	0.800981	0.884374	No Significance
CASKIN1	22.2857	59.4208	10.0944	-0.051954	0.206122	-0.252054	0.800999	0.884374	No Significance
SPINDOC	1608.7	1587.84	1631.78	0.0200156	0.0794105	0.252053	0.801	0.884374	No Significance
AC060814.1	0.0137605	0.0210606	0.0261118	-0.509503	2.02149	-0.252043	0.801008	1	No Significance
FP700107.1	0.0397195	0.0387204	0.0425825	-0.453297	1.79858	-0.252031	0.801017	1	No Significance
MIR520A	0.0353302	0.235182	0.113382	-0.703732	2.79252	-0.252006	0.801036	1	No Significance
AL109924.3	0.659246	0.504656	0.490776	0.131927	0.523566	0.251977	0.801059	0.884389	No Significance
MRPS21	3871.18	3798.35	3974.4	0.0273563	0.108567	0.251976	0.801059	0.884389	No Significance
IGHVIII-5-2	0.0284791	3.6627	0.0388553	-0.526638	2.09006	-0.251973	0.801062	1	No Significance
LINC01525	0.0135126	0.0560696	0.0485274	-0.654201	2.5964	-0.251964	0.801069	1	No Significance
RNU7-141P	0.0601654	0.0903751	0.0430357	-0.497229	1.97367	-0.251932	0.801094	1	No Significance
KRTAP4-7	0.0403252	0.0880905	0.0495392	-0.699543	2.77683	-0.251922	0.801101	1	No Significance
LINC01413	1.054	1.02712	0.89769	0.0939542	0.372965	0.251912	0.801109	0.884397	No Significance
GCSIR	1.17951	1.55622	1.07396	-0.110711	0.43949	-0.251908	0.801112	0.884397	No Significance
LIPT1P1	0.0803863	0.0841277	0.0595593	-0.515005	2.04503	-0.251832	0.801171	1	No Significance
PPP2R2B	166.405	172.219	173.573	-0.0490217	0.194669	-0.25182	0.80118	0.884398	No Significance
CLN8	927.461	916.05	904.452	0.0187417	0.0744253	0.251819	0.801181	0.884398	No Significance
AC007370.2	0.808459	0.720795	0.717052	-0.0857511	0.340528	-0.251818	0.801181	0.884398	No Significance
AL359711.1	0.024262	0.0187484	0.0307326	-0.5047	2.00423	-0.251817	0.801182	1	No Significance
PHBP17	0.02756	0.0601441	0.0334562	-0.627239	2.49137	-0.251764	0.801223	1	No Significance
SNORD114-13	0.0383868	0.0493112	0.0483026	-0.548663	2.17943	-0.251747	0.801237	1	No Significance
LINC01826	0.0426129	0.0291636	0.0338127	-0.50219	1.99492	-0.251735	0.801246	1	No Significance
CRYGFP	0.0232961	0.243818	0.0722954	-0.726506	2.88602	-0.251733	0.801247	1	No Significance
SLC25A30-AS1	2.2884	2.7202	2.30748	0.0544158	0.216167	0.25173	0.80125	0.88443	No Significance
AC135050.4	2.271	2.2691	2.39859	0.0530821	0.210875	0.251723	0.801255	0.88443	No Significance
MIR626	0.020901	0.0112973	0.032345	-0.480252	1.90817	-0.251682	0.801287	1	No Significance
AL513321.1	0.00426915	0.0562356	0.0289845	-0.631967	2.51101	-0.251679	0.801289	1	No Significance
ZMAT2	3863.65	3819.98	3787.32	0.0162543	0.0645947	0.251636	0.801323	0.884466	No Significance
RNU6-1309P	0.0859675	0.04793	0.0728479	-0.26576	1.05613	-0.251636	0.801323	1	No Significance
ADAMTSL4	292.845	284.989	305.837	0.0385617	0.153253	0.251621	0.801334	0.884466	No Significance
AC010776.1	0.0062026	0.111115	0.0406071	-0.705826	2.80564	-0.251574	0.801371	1	No Significance
OR6C5P	0.0159478	0.061295	0.0268617	-0.678863	2.69853	-0.251567	0.801375	1	No Significance
AL929288.1	0.0168841	0.0613423	0.0442256	-0.580556	2.30805	-0.251536	0.8014	1	No Significance
LINC02394	0.101204	0.0762743	0.0733334	-0.443263	1.76235	-0.251518	0.801414	1	No Significance
KCNK16	0.513562	0.484177	0.363108	-0.119524	0.475239	-0.251503	0.801425	0.884541	No Significance
AC046168.1	2.8956	2.8395	2.68363	0.0515898	0.20517	0.251449	0.801467	0.884542	No Significance
CEP57L1	444.976	451.176	450.476	-0.0231644	0.0921253	-0.251444	0.801471	0.884542	No Significance
MIR211	0.00952088	0.145023	0.0645326	-0.681163	2.70903	-0.251442	0.801473	1	No Significance
SNORD27	0.0921658	0.0399864	0.0708715	-0.259751	1.03307	-0.251436	0.801477	1	No Significance
Z73361.1	0.0146122	0.0611126	0.0419619	-0.580556	2.30913	-0.251418	0.801491	1	No Significance
AC079763.1	0.01926	0.0390889	0.0580419	-0.605006	2.40665	-0.25139	0.801513	1	No Significance
PCNPP4	1.44398	1.55342	1.40999	0.091082	0.362333	0.251376	0.801523	0.884552	No Significance
RPL7P57	4.81308	4.61551	4.7311	0.0472686	0.188041	0.251374	0.801525	0.884552	No Significance
RPS26P24	0.0528892	0.063091	0.0418642	-0.521704	2.07562	-0.251349	0.801544	1	No Significance
MIR4473	0.0401774	0.0220197	0.0349118	-0.477743	1.90081	-0.251337	0.801554	1	No Significance
RNU6-719P	0.022099	0.0249124	0.029309	-0.504699	2.00844	-0.25129	0.80159	1	No Significance
AL035698.1	0.0922996	0.0625357	0.0463482	-0.651901	2.59423	-0.251289	0.801591	1	No Significance
AC231759.1	0.0272897	0.0753618	0.0386918	-0.551086	2.19308	-0.251284	0.801594	1	No Significance
AP006241.1	0.13248	0.0586069	0.10637	-0.196219	0.781176	-0.251185	0.801671	1	No Significance
LINC02772	1.09134	1.27909	0.776014	0.153345	0.61049	0.251184	0.801672	0.884665	No Significance
AC027575.1	1.24083	1.38178	1.32999	-0.0730671	0.290893	-0.251182	0.801673	0.884665	No Significance
RNU1-14P	0.0674208	0.102662	0.0676265	-0.443262	1.76475	-0.251176	0.801678	1	No Significance
RN7SL786P	0.0248752	0.0509641	0.032019	-0.627239	2.49722	-0.251175	0.801679	1	No Significance
TXNP2	0.0176349	0.0329842	0.0409073	-0.580556	2.31152	-0.251158	0.801692	1	No Significance
RNU6-650P	0.119434	0.0603212	0.0823705	-0.303844	1.20981	-0.25115	0.801698	1	No Significance
CYP4A26P	0.0436361	0.0369565	0.044455	-0.472724	1.88232	-0.251139	0.801707	1	No Significance
RNU6-114P	0.0181132	0.0202631	0.0283257	-0.531658	2.11702	-0.251135	0.801709	1	No Significance
AL390123.1	0.0309718	0.0769137	0.036958	-0.524127	2.0878	-0.251043	0.801781	1	No Significance
CEACAMP7	0.0303848	0.0346648	0.0368117	-0.553596	2.20523	-0.251038	0.801785	1	No Significance
AC007683.2	0.481908	0.396268	0.492554	0.0958961	0.381999	0.251037	0.801785	0.884748	No Significance
PTTG2	4.44935	4.82858	4.5043	-0.0432753	0.172405	-0.25101	0.801807	0.884748	No Significance
IFNA7	0.544205	0.548472	0.495662	-0.186413	0.742758	-0.250974	0.801834	0.884748	No Significance
AC093909.2	0.0088037	0.0473677	0.0419388	-0.656505	2.61599	-0.250958	0.801846	1	No Significance
AC009313.2	0.513499	0.479374	0.38829	0.122569	0.488438	0.250941	0.801859	0.884748	No Significance
AL136084.2	8.09336	7.58986	7.66589	0.0549289	0.218903	0.250928	0.80187	0.884748	No Significance
RETREG3	3421.72	3385.12	3426.27	0.0158972	0.0633624	0.250893	0.801897	0.884748	No Significance
RNU4-59P	0.0222419	0.0988166	0.0427996	-0.578045	2.304	-0.250888	0.801901	1	No Significance
AL133320.2	0.710356	0.700032	0.866133	0.127903	0.509855	0.250861	0.801922	0.884748	No Significance
MTHFR	1630.26	1608.17	1561.48	0.0201804	0.0804482	0.250849	0.801931	0.884748	No Significance
OR4G1P	0.092782	0.0863556	0.0731309	-0.595883	2.37556	-0.250839	0.801938	1	No Significance
AC073046.2	0.0786862	0.0356543	0.0956491	-0.343002	1.3676	-0.250806	0.801964	1	No Significance
AC147876.1	0.0639553	0.129741	0.0586481	-0.465488	1.85615	-0.250782	0.801983	1	No Significance
AL157777.2	0.00785405	0.110195	0.0403627	-0.656505	2.61811	-0.250756	0.802003	1	No Significance
RN7SL223P	0.00525089	0.120988	0.0397474	-0.656505	2.61818	-0.250748	0.802009	1	No Significance
AC106874.1	0.0176651	0.042656	0.051735	-0.607517	2.42287	-0.250742	0.802013	1	No Significance
RAD51AP1	1131.12	1151.82	1164.49	-0.0268636	0.107141	-0.250731	0.802022	0.884823	No Significance
MYOM3-AS1	0.0336289	0.0358958	0.033952	-0.526637	2.10089	-0.250674	0.802066	1	No Significance
VNN1	994.091	1026.43	1069.41	-0.0461145	0.18397	-0.250663	0.802074	0.884856	No Significance
AC024060.1	0.0356687	0.0236191	0.0458867	-0.450788	1.79852	-0.250644	0.802089	1	No Significance
AC073581.1	0	0.435653	0.0644041	-0.634478	2.53153	-0.25063	0.8021	1	No Significance
RPL22P5	0.0291094	0.00660818	0.0341976	-0.455805	1.8189	-0.250593	0.802129	1	No Significance
AC007327.1	0.0324877	0.0423921	0.0459141	-0.450788	1.79892	-0.250588	0.802132	1	No Significance
LINC01810	0.0529952	0.0582131	0.0428072	-0.578045	2.30767	-0.250489	0.802209	1	No Significance
TXLNGY	1155.28	1063.45	1128.3	0.119331	0.476428	0.250471	0.802223	0.884995	No Significance
GNA13P1	0.00707773	0.208474	0.0627971	-0.730695	2.91755	-0.250448	0.802241	1	No Significance
RNA5SP110	0.0712481	0.0443688	0.0401368	-0.472724	1.88752	-0.250448	0.802241	1	No Significance
LINC01853	0.0113586	0.0414714	0.0270061	-0.631967	2.5234	-0.250443	0.802245	1	No Significance
AC006967.1	0.0562625	0.037703	0.092194	-0.526638	2.10298	-0.250424	0.802259	1	No Significance
KRTAP20-4	0.0308647	0.401017	0.0423896	-0.548662	2.19147	-0.250363	0.802307	1	No Significance
AP001880.1	0.126838	0.0937182	0.0909508	-0.389365	1.55536	-0.250337	0.802327	1	No Significance
LINC02397	633.382	613.318	672.931	0.046094	0.18413	0.250335	0.802328	0.885086	No Significance
RNU2-71P	0.0247331	0.0354461	0.0272862	-0.505272	2.01847	-0.250324	0.802337	1	No Significance
DEFB135	0.0335491	0.0575289	0.0302422	-0.627238	2.50603	-0.250292	0.802362	1	No Significance
RPL36P19	0.119467	0.0525042	0.0686239	-0.303842	1.21418	-0.250245	0.802398	1	No Significance
AHCYL1	3364.24	3333.58	3394.2	0.0126991	0.0507549	0.250204	0.80243	0.885138	No Significance
SMYD2	2059.01	2027.02	2001.02	0.0222411	0.0888935	0.250199	0.802434	0.885138	No Significance
AP005229.2	0.0108463	0.0209196	0.087618	-0.558618	2.23287	-0.25018	0.802449	1	No Significance
ERICH2	19.9531	20.9688	22.0048	-0.0722752	0.288945	-0.250135	0.802483	0.885138	No Significance
SNHG7	2020.52	1987.15	1948.25	0.0249145	0.0996126	0.250114	0.802499	0.885138	No Significance
C7orf31	339.354	333.861	336.786	0.0213453	0.085346	0.250103	0.802507	0.885138	No Significance
AC090970.1	2.08661	2.14552	2.15133	0.0944956	0.377836	0.250097	0.802512	0.885138	No Significance
FCGR1B	221.501	212.801	256.746	0.058866	0.235414	0.250053	0.802546	0.885142	No Significance
AC011410.1	0.022454	0.0481321	0.0327964	-0.553596	2.21392	-0.250052	0.802547	1	No Significance
RNU6-1250P	0.0879241	0.0564798	0.0666354	-0.391872	1.5673	-0.250029	0.802565	1	No Significance
AP003396.4	0.131374	0.102952	0.118682	-0.386944	1.54782	-0.249993	0.802592	1	No Significance
CXCL12	3964.38	3857.93	3741.81	0.0391372	0.156554	0.249992	0.802594	0.885142	No Significance
FAM181A	2.25249	2.7156	2.14021	0.0818853	0.327587	0.249965	0.802614	0.885142	No Significance
AC009065.6	0.856066	0.702176	1.08652	0.0835874	0.334437	0.249935	0.802638	0.885142	No Significance
AC008456.1	1.29096	1.14754	1.26708	0.0811431	0.324712	0.249892	0.802671	0.885142	No Significance
AC009396.3	0	0.115106	0.0594356	-0.732789	2.93248	-0.249887	0.802675	1	No Significance
RPP21	422.829	429.36	424.679	-0.0180241	0.0721333	-0.249873	0.802686	0.885142	No Significance
RPL12P9	2.13678	2.23855	2.35905	-0.068632	0.274668	-0.249872	0.802686	0.885142	No Significance
MTND6P9	0.0928193	0.0950424	0.0983833	-0.330765	1.3238	-0.24986	0.802696	1	No Significance
KIF3A	510.352	517.541	523.698	-0.0219861	0.0879947	-0.249857	0.802698	0.885142	No Significance
RPL37P21	0.00712822	0.0286679	0.0275818	-0.558617	2.2361	-0.249817	0.802729	1	No Significance
CXorf49	0.00646116	0.0384808	0.0279883	-0.558617	2.23628	-0.249798	0.802744	1	No Significance
CDK1	4599.38	4688.79	4554.57	-0.0279615	0.111982	-0.249695	0.802823	0.885254	No Significance
AC041039.1	0.0673833	0.0695597	0.0942176	-0.49968	2.00124	-0.249685	0.802831	1	No Significance
H2BC2P	0.00426915	0.114458	0.0688251	-0.631967	2.5311	-0.249681	0.802834	1	No Significance
AC114786.4	0.014406	0.0439808	0.0302078	-0.556106	2.22745	-0.249661	0.80285	1	No Significance
AL034349.1	0.0691095	0.132497	0.0814481	-0.49968	2.00147	-0.249656	0.802854	1	No Significance
SPN	2892.93	2819.23	2615.9	0.0373815	0.149745	0.249635	0.80287	0.885281	No Significance
RNA5SP113	0.044032	0.0596661	0.0428618	-0.575621	2.30657	-0.249558	0.802929	1	No Significance
AC092316.1	0.273087	0.114702	0.224721	0.155881	0.624631	0.249557	0.80293	1	No Significance
AL139811.2	1.29017	1.14034	1.18433	0.054474	0.218306	0.24953	0.802951	0.885345	No Significance
AC090857.1	0.0332648	0.0669693	0.0446541	-0.649806	2.60423	-0.24952	0.802959	1	No Significance
AC084768.2	0	0.12287	0.0383103	-0.757658	3.03647	-0.24952	0.802959	1	No Significance
MEOX2	153.209	148.231	143.137	0.0447289	0.179299	0.249465	0.803001	0.885375	No Significance
MCEE	367.737	371.343	382.638	-0.0192738	0.0772696	-0.249436	0.803023	0.885375	No Significance
MIR28	0.0254992	0.0380031	0.0321762	-0.553596	2.21962	-0.249411	0.803043	1	No Significance
AC142086.5	0.00525089	0.0325826	0.0598277	-0.534167	2.14201	-0.249377	0.803069	1	No Significance
SINHCAFP3	0.312143	0.463721	0.363076	-0.160531	0.643749	-0.249369	0.803075	0.885407	No Significance
AC003687.1	0.0166564	0.0431572	0.0540167	-0.605006	2.42644	-0.249339	0.803099	1	No Significance
OR5D2P	0.0147255	0.0967397	0.038955	-0.6542	2.62378	-0.249335	0.803102	1	No Significance
AC025627.2	0.0912041	0.232222	0.0982797	-0.494747	1.98457	-0.249297	0.803131	1	No Significance
OR5G1P	0.0269253	0.0425251	0.03944	-0.578045	2.31884	-0.249282	0.803143	1	No Significance
EPC2	1017.2	1027.67	985.056	-0.0162796	0.0653124	-0.249257	0.803162	0.885477	No Significance
AC093810.1	0.00625312	0.0669266	0.0359778	-0.705826	2.83212	-0.249222	0.803189	1	No Significance
AC073130.1	0.958246	0.789924	0.823933	-0.0846388	0.339619	-0.249217	0.803193	0.885486	No Significance
BMS1P14	0.0354812	0.0311546	0.03258	-0.475233	1.90747	-0.249143	0.80325	1	No Significance
AC136443.4	0.0487321	0.0493502	0.0426474	-0.396885	1.59304	-0.249137	0.803255	1	No Significance
SERPINB9	5369.63	5486.93	5419.94	-0.0311796	0.125153	-0.249132	0.803258	0.885533	No Significance
RNU6-936P	0.0283977	0.0300317	0.029541	-0.526637	2.11397	-0.249122	0.803266	1	No Significance
VN1R91P	0.00882217	0.03087	0.0330983	-0.583066	2.34087	-0.249082	0.803298	1	No Significance
MIR6809	0.0303462	0.0417907	0.0312387	-0.553596	2.22261	-0.249075	0.803303	1	No Significance
LINC01523	0.190788	0.241091	0.16253	-0.326365	1.31034	-0.249068	0.803308	1	No Significance
SLC16A1P1	0.111131	0.0366304	0.0646716	-0.364928	1.46543	-0.249024	0.803342	1	No Significance
AL133284.1	1.29937	1.45858	1.22742	-0.0778129	0.312492	-0.249008	0.803355	0.885614	No Significance
AC090457.1	0.0139054	0.101126	0.0384681	-0.6542	2.62727	-0.249003	0.803358	1	No Significance
AC006296.2	0.0186602	0.0345169	0.0357636	-0.580556	2.33156	-0.248999	0.803361	1	No Significance
LINC02264	0	0.0860307	0.0339614	-0.708125	2.84418	-0.248974	0.803381	1	No Significance
RN7SL392P	0.0124762	0.135113	0.0540578	-0.683292	2.74452	-0.248966	0.803387	1	No Significance
RPSAP64	0.00467012	0.202553	0.0573471	-0.730694	2.93516	-0.248946	0.803403	1	No Significance
CPLX3	0.0700302	0.0160352	0.0588367	-0.343	1.37784	-0.24894	0.803407	1	No Significance
ARRB1	866.178	848.98	888.801	0.0295024	0.118536	0.24889	0.803446	0.88569	No Significance
RNU6-172P	0.0323184	0.0118121	0.0327641	-0.453295	1.82133	-0.248882	0.803452	1	No Significance
HNRNPA1P65	0.44897	0.562769	0.45687	-0.105632	0.424521	-0.248827	0.803494	0.885718	No Significance
RNU6-745P	0.0505831	0.0466475	0.0413468	-0.470214	1.88982	-0.248814	0.803505	1	No Significance
RPS29P33	0.025629	0.135403	0.0492928	-0.602582	2.42191	-0.248805	0.803512	1	No Significance
RN7SL424P	0.0108839	0.174836	0.0646495	-0.629543	2.53086	-0.248747	0.803557	1	No Significance
RAB28P3	0.0175552	0.0495653	0.0348178	-0.580556	2.33421	-0.248716	0.80358	1	No Significance
CYCSP27	2.01961	2.1374	2.12992	-0.082891	0.333384	-0.248635	0.803643	0.885857	No Significance
H3P22	0.103599	0.195228	0.0997649	-0.519399	2.08906	-0.248628	0.803649	1	No Significance
AP001117.1	0.0263223	0.0642018	0.0268558	-0.627238	2.52297	-0.248611	0.803662	1	No Significance
RNU6-991P	0.0427194	0.190279	0.068876	-0.627238	2.52302	-0.248606	0.803665	1	No Significance
AL355075.5	19.6755	11.4024	12.0823	0.0674409	0.271308	0.248577	0.803688	0.885872	No Significance
AL592071.1	2.28431	2.51903	2.41946	-0.0716355	0.288204	-0.248558	0.803703	0.885872	No Significance
AC127071.2	0	0.0937118	0.0328689	-0.708125	2.84947	-0.248511	0.803739	1	No Significance
ZBTB5	1478.43	1499.65	1509.72	-0.0203109	0.0817332	-0.248502	0.803746	0.885895	No Significance
ZNF886P	0	0.277656	0.0838372	-0.832363	3.34953	-0.248502	0.803746	1	No Significance
AF099810.1	0.0173218	0.0382462	0.0355111	-0.580556	2.33645	-0.248478	0.803764	1	No Significance
FAM90A11P	0.0448163	0.0357785	0.0318409	-0.551085	2.21853	-0.248401	0.803824	1	No Significance
FAM133FP	0.689216	0.694382	0.843125	-0.0811829	0.326876	-0.24836	0.803856	0.885991	No Significance
AL358335.3	0.0144394	0.0891659	0.045256	-0.605005	2.43649	-0.24831	0.803895	1	No Significance
PDCL2P1	0.0368893	0.0273584	0.0304574	-0.475232	1.91401	-0.248292	0.803909	1	No Significance
MIR4293	0.0795109	0.225714	0.0859213	-0.548662	2.21033	-0.248226	0.803959	1	No Significance
AC241584.1	9.99817	10.263	10.0128	-0.0410436	0.165364	-0.248202	0.803978	0.886101	No Significance
OR4C50P	0.00919517	0.0540113	0.0349505	-0.656505	2.64506	-0.2482	0.803979	1	No Significance
DDIAS	758.035	743.771	753.385	0.027013	0.108867	0.248128	0.804035	0.886138	No Significance
AC017037.1	0.0176651	0.0916092	0.054331	-0.681162	2.74527	-0.248122	0.80404	1	No Significance
MIR6867	0.206013	0.122157	0.213896	-0.13126	0.529044	-0.248107	0.804052	1	No Significance
NTHL1	826.039	812.724	811.186	0.0248654	0.100225	0.248097	0.80406	0.88614	No Significance
EWSAT1	2.45119	2.23698	2.20833	-0.0649464	0.261861	-0.248018	0.80412	0.886158	No Significance
RN7SL806P	0.776299	0.749919	0.731388	0.0718299	0.289617	0.248017	0.804121	0.886158	No Significance
RN7SL557P	0	0.123129	0.0554397	-0.634478	2.55866	-0.247972	0.804156	1	No Significance
AP000365.1	0.0266653	0.0362345	0.026685	-0.526636	2.12432	-0.247908	0.804206	1	No Significance
AL356289.1	0.0500657	0.0445988	0.0323235	-0.521703	2.10449	-0.2479	0.804212	1	No Significance
RNU6-1249P	0.0673108	0.0643277	0.0407066	-0.573316	2.31361	-0.247802	0.804288	1	No Significance
Z82249.1	0.1706	0.0788231	0.100817	-0.41631	1.68016	-0.24778	0.804305	1	No Significance
NF1P7	0.456421	0.183709	0.157834	-0.349099	1.40893	-0.247776	0.804307	1	No Significance
GDF15	89.0362	92.8101	94.1193	-0.0489244	0.197502	-0.247716	0.804354	0.886389	No Significance
SNORA108	0.0269291	0.0503874	0.0350974	-0.578044	2.33353	-0.247712	0.804357	1	No Significance
AC003685.2	0.66999	0.621112	0.637636	-0.0757813	0.305966	-0.247679	0.804383	0.886395	No Significance
AC016710.1	0.0302269	0.455354	0.0403018	-0.75147	3.03424	-0.247664	0.804395	1	No Significance
RNU6-1331P	0.094853	0.0713807	0.0838892	-0.521703	2.10697	-0.247609	0.804437	1	No Significance
AC024651.2	0.0339995	0.0557708	0.064474	-0.502188	2.02821	-0.247601	0.804443	1	No Significance
HECA	2380.37	2410.79	2310.98	-0.018631	0.0752602	-0.247555	0.804479	0.886476	No Significance
RANP9	0.0194972	0.0321075	0.0284877	-0.553595	2.23673	-0.247502	0.80452	1	No Significance
OR1B1	0.0331885	0.0276327	0.0280714	-0.475232	1.92013	-0.247499	0.804522	1	No Significance
SGO2	1089.04	1070.43	1073.54	0.023844	0.0963419	0.247493	0.804527	0.886504	No Significance
BECN1P2	0.0115332	0.0272081	0.025607	-0.556106	2.24709	-0.247478	0.804538	1	No Significance
AL512310.10	0.0856907	0.0842613	0.0703673	-0.438533	1.77221	-0.247449	0.80456	1	No Significance
Z99497.2	0.009407	0.178176	0.0539284	-0.730694	2.95344	-0.247404	0.804595	1	No Significance
RNU6-28P	0.154443	0.0979659	0.114795	-0.198071	0.800744	-0.247358	0.804631	1	No Significance
AC027369.1	0.0155563	0.0902966	0.0349045	-0.6542	2.64484	-0.24735	0.804638	1	No Significance
AC104119.1	0.00646116	0.0284781	0.0300804	-0.583066	2.35744	-0.24733	0.804653	1	No Significance
OR11H12	0.0180598	0.0411807	0.0442679	-0.605005	2.44649	-0.247295	0.80468	1	No Significance
CA5BP1	291.622	288.766	300.652	0.0171264	0.0692557	0.247293	0.804681	0.886649	No Significance
AC098850.2	0.0159153	0.0476124	0.0438282	-0.605005	2.44677	-0.247267	0.804702	1	No Significance
AC073023.1	0.0108463	0.0835947	0.0324361	-0.705825	2.85453	-0.247265	0.804703	1	No Significance
AL356512.1	34.3093	33.8837	34.0668	0.0340076	0.137558	0.247223	0.804735	0.886675	No Significance
OR4B2P	0.0286093	0.0664082	0.0788186	-0.524873	2.12319	-0.24721	0.804746	1	No Significance
TMPRSS9	30.8094	30.4908	27.864	0.0417696	0.168968	0.247204	0.80475	0.886675	No Significance
OR7G2	0.0870074	0.0620849	0.0814207	-0.551085	2.22938	-0.247192	0.80476	1	No Significance
SCARNA18B	0.33583	0.126825	0.22771	0.139668	0.565102	0.247156	0.804787	1	No Significance
OR9I1	0.102353	0.0273664	0.0591865	-0.421325	1.70473	-0.247151	0.804791	1	No Significance
RNU6-373P	0.0316447	0.0840494	0.0764594	-0.453295	1.83454	-0.247089	0.804839	1	No Significance
AP000751.1	0.0283526	0.0114815	0.0816653	-0.453295	1.83455	-0.247088	0.80484	1	No Significance
AL163642.2	0.00426915	0.0642703	0.0332239	-0.656504	2.65716	-0.24707	0.804854	1	No Significance
AC078880.1	0.0925552	0.0412476	0.0517099	-0.42336	1.71361	-0.247057	0.804864	1	No Significance
MTCYBP38	0.152346	0.167794	0.104077	-0.432039	1.74877	-0.247053	0.804867	1	No Significance
AP005597.1	0.0116461	0.0389111	0.0603538	-0.631967	2.55813	-0.247043	0.804875	1	No Significance
UNC5A	38.8358	38.1222	37.5624	0.0391817	0.158609	0.247033	0.804883	0.886796	No Significance
PXN-AS1	194.639	191.277	199.203	0.0244533	0.0990072	0.246985	0.80492	0.886812	No Significance
RNU7-90P	0.0748291	0.0288616	0.048815	-0.340493	1.37873	-0.246961	0.804938	1	No Significance
RNU7-176P	0.139341	0.222527	0.123225	-0.409284	1.65743	-0.246938	0.804956	1	No Significance
AP000474.1	0.112056	0.104181	0.145174	-0.286144	1.15879	-0.246934	0.80496	1	No Significance
AC007179.3	0	0.14684	0.0789366	-0.708125	2.86787	-0.246917	0.804973	1	No Significance
AC018512.1	0.0688445	0.0628702	0.0458099	-0.44326	1.7954	-0.246887	0.804996	1	No Significance
MIR620	0.0863676	0.0320788	0.0678237	-0.284143	1.15102	-0.246862	0.805015	1	No Significance
NANOGP10	0.0170788	0.0369209	0.0312386	-0.580555	2.35174	-0.246861	0.805015	1	No Significance
AC090503.1	0.00967022	0.115264	0.055512	-0.631966	2.5603	-0.246833	0.805038	1	No Significance
AC137768.1	0.00646147	0.0884275	0.0316604	-0.705825	2.85954	-0.246832	0.805039	1	No Significance
MIR571	0.784961	0.723415	0.83714	0.0687122	0.278382	0.246827	0.805042	0.886893	No Significance
AL031289.1	9.03709	9.30666	9.45626	0.0312948	0.126806	0.246793	0.805068	0.886893	No Significance
LINC02295	5.87933	5.30037	5.11722	0.0720937	0.292146	0.246772	0.805084	0.886893	No Significance
ALOX15P2	0.502122	0.673087	0.543335	-0.138722	0.562148	-0.246771	0.805086	0.886893	No Significance
AL355526.1	0	0.100408	0.0807005	-0.658929	2.67072	-0.246723	0.805123	1	No Significance
AF246928.1	0.0221527	0.0219173	0.055274	-0.504698	2.04568	-0.246714	0.80513	1	No Significance
RNU6-2	6.32435	6.22245	7.00834	-0.039231	0.159015	-0.246712	0.805131	0.886918	No Significance
OR8F1P	0	0.06776	0.0345486	-0.757658	3.07141	-0.246681	0.805155	1	No Significance
OR5B15P	0.00586646	0.0320026	0.0283968	-0.583066	2.36386	-0.246658	0.805173	1	No Significance
PIM3	4746.67	4810.71	4779.61	-0.0188673	0.0764998	-0.246632	0.805193	0.886961	No Significance
RNU6-302P	0.274755	0.162487	0.191973	-0.142623	0.578335	-0.24661	0.80521	1	No Significance
AL935212.1	0.0219447	0.065138	0.0330128	-0.578044	2.34419	-0.246586	0.805228	1	No Significance
NPAP1P7	0.174116	0.129103	0.0848637	-0.432039	1.75241	-0.246539	0.805265	1	No Significance
SSH2	2418.63	2382.95	2367.07	0.0213217	0.0864905	0.246521	0.805279	0.887031	No Significance
AC012339.1	0.145942	0.188255	0.125826	-0.451472	1.83162	-0.246488	0.805304	1	No Significance
RNU1-52P	0.144649	0.245737	0.109056	-0.539866	2.19035	-0.246474	0.805315	1	No Significance
AC097462.1	0.0674762	0.0429133	0.0471433	-0.443259	1.79841	-0.246473	0.805316	1	No Significance
NIFKP9	0.00495608	0.180037	0.0505488	-0.730694	2.96511	-0.246431	0.805349	1	No Significance
OR7E93P	0.00622501	0.052167	0.0318935	-0.656504	2.66426	-0.246412	0.805363	1	No Significance
AC003685.1	0.114879	0.0524867	0.0610084	-0.499678	2.02796	-0.246395	0.805377	1	No Significance
OR52J2P	0.0447679	0.0360336	0.0664088	-0.499678	2.02806	-0.246382	0.805386	1	No Significance
AL139281.1	0.00721387	0.0628046	0.0319029	-0.656504	2.66484	-0.246358	0.805405	1	No Significance
AL035415.1	0.0194862	0.0566041	0.0357464	-0.6519	2.64679	-0.246298	0.805452	1	No Significance
AC121758.3	0.0366705	0.0591012	0.0635115	-0.526636	2.13836	-0.24628	0.805466	1	No Significance
RN7SL787P	0.0306216	0.033228	0.0242879	-0.499678	2.02897	-0.246272	0.805471	1	No Significance
KDM7A-DT	243.285	248.774	238.133	-0.029991	0.121808	-0.246215	0.805516	0.887267	No Significance
RN7SL78P	0.257455	0.206983	0.20306	-0.121954	0.495369	-0.246188	0.805537	1	No Significance
AP006587.5	0.0228702	0.06611	0.0606875	-0.676769	2.74904	-0.246184	0.80554	1	No Significance
Z98751.1	0.153485	0.199318	0.154498	-0.46109	1.87313	-0.246159	0.805559	1	No Significance
DENND2C	48.0249	61.7177	52.445	-0.0425631	0.172909	-0.246159	0.805559	0.88727	No Significance
SYT17	951.399	993.914	982.869	-0.0630287	0.256056	-0.246151	0.805565	0.88727	No Significance
MIR8066	0.312161	0.181754	0.223096	-0.219679	0.892546	-0.246126	0.805585	1	No Significance
RNY3P2	0.0483413	0.0309767	0.0330088	-0.448276	1.82156	-0.246094	0.805609	1	No Significance
NTM-AS1	0.0729146	0.0325475	0.0670861	-0.475231	1.93117	-0.246084	0.805617	1	No Significance
RNA5SP330	0.0278031	0.081398	0.0344642	-0.6519	2.64946	-0.24605	0.805644	1	No Significance
AC124864.1	0.0148219	0.0303816	0.0294917	-0.580555	2.35951	-0.246049	0.805644	1	No Significance
AC116562.1	0.0190609	0.0990751	0.0590303	-0.556105	2.2602	-0.246043	0.805649	1	No Significance
RNU6-697P	0.0494127	0.0628194	0.0451114	-0.600276	2.43979	-0.246036	0.805654	1	No Significance
AL442639.1	0.0392079	0.033055	0.0703633	-0.499678	2.03102	-0.246023	0.805665	1	No Significance
SNX33P1	0.164079	0.202247	0.146591	-0.409283	1.6638	-0.245993	0.805688	1	No Significance
AC104564.1	1.49152	1.48067	1.52424	-0.0685242	0.27858	-0.245977	0.8057	0.887394	No Significance
AL135902.1	0.0881051	1.12455	0.0498787	-0.440837	1.79228	-0.245964	0.80571	1	No Significance
RNU6-24P	0.098143	0.020996	0.059768	-0.403189	1.63932	-0.245948	0.805722	1	No Significance
TSEN15P2	0.597692	0.733703	0.714895	-0.0802761	0.326398	-0.245946	0.805724	0.887396	No Significance
PIEZO1P1	0.0417657	0.0234072	0.045511	-0.423832	1.72337	-0.245933	0.805734	1	No Significance
SNRPGP6	0.0160531	0.0561076	0.0230413	-0.627237	2.55145	-0.245836	0.805809	1	No Significance
EHHADH	549.727	532.648	593.189	0.0446847	0.181815	0.24577	0.805861	0.887521	No Significance
AC009852.1	0.0606975	0.0528506	0.0459939	-0.600276	2.4427	-0.245743	0.805881	1	No Significance
GABRQ	6.98174	7.2682	7.40615	-0.0624469	0.254145	-0.245714	0.805904	0.887525	No Significance
KMT2E-AS1	338.058	345.802	365.355	-0.031942	0.130001	-0.245706	0.80591	0.887525	No Significance
AC233724.8	0.0414252	0.0891267	0.100935	-0.573316	2.33398	-0.245638	0.805962	1	No Significance
POU5F1P2	0.209649	0.668051	0.149663	-0.483853	1.9698	-0.245636	0.805964	1	No Significance
LNCTAM34A	31.1884	32.2477	36.3287	-0.0460008	0.187297	-0.245603	0.80599	0.887587	No Significance
POLD2	5254.79	5176.01	5125.46	0.0220187	0.0896674	0.24556	0.806023	0.887596	No Significance
MTCH1	6344.85	6292.91	6376.83	0.0120867	0.0492262	0.245533	0.806043	0.887596	No Significance
H3P41	0.009407	0.0516095	0.0302857	-0.656504	2.67438	-0.245479	0.806085	1	No Significance
AC108103.1	0.0758672	0.0781542	0.0668029	-0.497168	2.02531	-0.245478	0.806086	1	No Significance
AC092574.1	5.91261	5.59559	5.78389	0.0403016	0.164184	0.245466	0.806096	0.887629	No Significance
MTND1P29	0	0.0599485	0.0280142	-0.708124	2.88513	-0.24544	0.806116	1	No Significance
AC087045.1	0.0647691	0.0516477	0.0804848	-0.396882	1.61711	-0.245426	0.806126	1	No Significance
AC023245.1	0.0207656	0.14352	0.0537011	-0.629542	2.56512	-0.245424	0.806128	1	No Significance
AC004825.2	15.281	14.7446	16.4584	0.026472	0.107888	0.245366	0.806173	0.887688	No Significance
AC010486.2	0.0113586	0.055284	0.0300318	-0.656504	2.67603	-0.245328	0.806203	1	No Significance
MED28P5	0.00606121	0.072398	0.0297012	-0.705825	2.87716	-0.24532	0.806208	1	No Significance
LINC02123	0.146213	0.0450111	0.0305173	-0.656504	2.67649	-0.245286	0.806235	1	No Significance
WFDC6	0.511525	0.559826	0.571937	-0.115822	0.472215	-0.245275	0.806244	0.887693	No Significance
AL355385.1	2.82512	2.74648	2.95097	0.0557634	0.227352	0.245274	0.806245	0.887693	No Significance
AMER2	57.0407	25.4955	23.7958	-0.113932	0.464511	-0.245273	0.806245	0.887693	No Significance
AC103855.3	0	0.0393484	0.0280987	-0.658928	2.68699	-0.245229	0.806279	1	No Significance
RNU6-527P	0.0742617	0.0470982	0.0473182	-0.38936	1.58787	-0.245209	0.806295	1	No Significance
POLR2DP2	0.056735	0.0160887	0.070046	-0.372442	1.51902	-0.245186	0.806312	1	No Significance
AC011595.1	0.338862	0.236552	0.426394	0.122695	0.50042	0.245184	0.806314	0.88772	No Significance
GEMIN8	1002.3	988.372	1018.58	0.0199469	0.0813554	0.245182	0.806316	0.88772	No Significance
KRTAP19-7	0.00667793	0.0706694	0.0288769	-0.705825	2.879	-0.245164	0.80633	1	No Significance
AC244015.2	0.28868	0.262478	0.0719138	-0.705825	2.87959	-0.245113	0.806369	1	No Significance
AC100854.1	52.7002	55.1136	57.3323	-0.0646205	0.263651	-0.245099	0.80638	0.887756	No Significance
KCNQ5-AS1	0.681872	0.507841	0.609415	0.102705	0.419066	0.24508	0.806395	0.887756	No Significance
AP005242.3	0.0203842	0.0906725	0.0323353	-0.6519	2.66016	-0.24506	0.80641	1	No Significance
SPINT4	0.0590643	0.0269014	0.0605162	-0.475231	1.93982	-0.244987	0.806467	1	No Significance
GGNBP2	3299.09	3273.31	3277.63	0.0106941	0.0436521	0.244985	0.806468	0.887812	No Significance
AC009396.2	0.0372084	0.0603058	0.0408362	-0.602581	2.45969	-0.244982	0.80647	1	No Significance
PUDPP1	0.0439342	0.0441949	0.0273765	-0.548488	2.23895	-0.244976	0.806475	1	No Significance
AL392185.1	0.112216	0.0997693	0.113635	-0.568921	2.32236	-0.244975	0.806476	1	No Significance
AC099509.2	0.137891	0.0302044	0.112899	-0.230366	0.940513	-0.244936	0.806506	1	No Significance
LDB2	271.874	265.546	266.76	0.0309834	0.12652	0.244888	0.806543	0.887856	No Significance
RNU6-1196P	0.0252611	0.102691	0.0713112	-0.580555	2.37075	-0.244883	0.806547	1	No Significance
STMN3	897.336	914.929	872.075	-0.0277223	0.113218	-0.244859	0.806566	0.887856	No Significance
KIAA0513	750.631	732.975	765.758	0.0350032	0.142961	0.244844	0.806577	0.887856	No Significance
OR1M4P	0.0529952	0.203459	0.101481	-0.602581	2.46149	-0.244803	0.806609	1	No Significance
AZGP1	86.0613	59.2031	79.4838	-0.119723	0.489087	-0.244788	0.80662	0.887879	No Significance
DEFB103A	0	0.19759	0.0523947	-0.856805	3.5004	-0.244774	0.806632	1	No Significance
RNU6-884P	0.299113	0.205474	0.291901	0.0967153	0.395142	0.244761	0.806642	1	No Significance
FAM197Y8	0.0123143	0.0328656	0.0274169	-0.580555	2.37246	-0.244706	0.806684	1	No Significance
AP003485.2	0	0.197951	0.0708949	-0.832363	3.40213	-0.24466	0.80672	1	No Significance
KYNUP2	0.180564	0.114343	0.129966	-0.252329	1.03141	-0.244645	0.806731	1	No Significance
IQSEC2	285.72	291.349	288.73	-0.0257412	0.105235	-0.244607	0.80676	0.888008	No Significance
AC123786.2	0.183397	0.180519	0.181291	-0.314175	1.2845	-0.244589	0.806775	1	No Significance
AC108751.1	0	0.0291617	0.0317243	-0.610027	2.49413	-0.244585	0.806777	1	No Significance
OR4N5	0.0166262	0.0682726	0.0300683	-0.654199	2.67515	-0.244547	0.806807	1	No Significance
AL133270.1	0.0751495	0.27516	0.0935184	-0.645616	2.64014	-0.244538	0.806814	1	No Significance
CBR4	1180.7	1166.83	1169.98	0.0156389	0.0639545	0.244532	0.806819	0.888047	No Significance
LINC02025	0.0206843	0.0679343	0.0301334	-0.654199	2.67543	-0.244521	0.806827	1	No Significance
RAB42	822.587	805.169	849.666	0.0314653	0.128711	0.244466	0.80687	0.888079	No Significance
BTBD7P2	0.0450205	0.0898327	0.0573976	-0.553594	2.26498	-0.244414	0.80691	1	No Significance
PLCL2	1542.46	1520.89	1438.05	0.0195818	0.0801443	0.244332	0.806974	0.888168	No Significance
TMEM42	847.577	861.322	879.73	-0.0234883	0.0961558	-0.244273	0.807019	0.888192	No Significance
FP671120.1	0.0178559	0.0463116	0.159362	-0.605006	2.47692	-0.244257	0.807032	1	No Significance
PPIAP83	0.707112	0.646293	0.545195	-0.105548	0.432179	-0.244223	0.807058	0.888195	No Significance
AC104961.1	0.197502	0.257088	0.132481	-0.458992	1.87961	-0.244196	0.807079	1	No Significance
MIR4480	0.405655	0.200129	0.322169	0.149614	0.6127	0.244188	0.807085	0.888195	No Significance
AC103952.1	0.107153	0.0356064	0.0905817	-0.230364	0.943399	-0.244185	0.807088	1	No Significance
LINC01233	0.463943	0.556766	0.376174	-0.216756	0.887783	-0.244155	0.807111	0.888195	No Significance
AC068944.2	0.0295589	0.0833982	0.0375859	-0.602581	2.46805	-0.244152	0.807113	1	No Significance
AC004528.1	0.642016	0.832483	0.674226	-0.10998	0.450458	-0.244152	0.807113	0.888195	No Significance
Z97988.1	0.0134695	0.0359143	0.0230524	-0.584972	2.39607	-0.244138	0.807124	1	No Significance
Z82214.1	0.0567561	0.0325462	0.0697636	-0.418815	1.71551	-0.244135	0.807126	1	No Significance
AC084365.1	0	0.134028	0.043848	-0.732788	3.00184	-0.244113	0.807143	1	No Significance
AC117470.1	0.01907	0.0215854	0.0442527	-0.531656	2.17791	-0.244113	0.807143	1	No Significance
LLCFC1	3.46617	3.58293	3.74627	0.0574603	0.235423	0.244073	0.807175	0.888237	No Significance
BGLAP	51.018	66.1984	52.5712	-0.0381356	0.156267	-0.244041	0.807199	0.888239	No Significance
AL512326.1	0.085517	0.0190972	0.0551637	-0.296746	1.21604	-0.244026	0.80721	1	No Significance
AC090517.3	0.598639	0.433874	0.539751	0.0880051	0.360682	0.243996	0.807234	0.888252	No Significance
AL353747.1	0.0221063	0.122079	0.0453663	-0.678862	2.78234	-0.24399	0.807239	1	No Significance
MRGPRX8P	0.044851	0.243934	0.145643	-0.627237	2.5711	-0.243956	0.807265	1	No Significance
LINC02240	2.37638	2.62858	2.06533	-0.119595	0.490312	-0.243916	0.807296	0.888294	No Significance
AC123904.3	0.0438291	0.0584326	0.055925	-0.47523	1.94841	-0.243907	0.807303	1	No Significance
TBC1D3	0.606613	0.571136	0.646757	-0.238224	0.976776	-0.243888	0.807318	0.888294	No Significance
AL356580.1	0.0867223	0.0376852	0.0593199	-0.416307	1.70721	-0.243851	0.807346	1	No Significance
AC026336.2	0	0.0577621	0.0255743	-0.658928	2.70265	-0.243808	0.80738	1	No Significance
RN7SKP25	0.0142809	0.024481	0.0444027	-0.531656	2.18067	-0.243804	0.807383	1	No Significance
ZSCAN20	76.3415	77.5348	77.5536	-0.0232468	0.0953538	-0.243796	0.807389	0.888348	No Significance
ITPKB-AS1	2.80936	2.80019	2.84407	0.0612219	0.251185	0.243732	0.807438	0.888376	No Significance
AL590084.3	0.214382	0.106557	0.118303	-0.407183	1.67062	-0.243732	0.807438	1	No Significance
AC004224.2	0.119865	0.0314652	0.0837119	-0.257236	1.05564	-0.243678	0.80748	1	No Significance
INPP4B	594.435	611.597	612.247	-0.0416875	0.171087	-0.243662	0.807492	0.888405	No Significance
OR2T27	0.00919517	0.0400572	0.0318729	-0.607515	2.49335	-0.243655	0.807498	1	No Significance
BBOX1	40.7562	37.5885	23.5984	0.0919662	0.377469	0.24364	0.80751	0.888405	No Significance
TUBB3P2	0.243714	0.250368	0.195135	-0.168292	0.690759	-0.243633	0.807515	1	No Significance
AC245036.2	0.0521549	0.0814607	0.0490259	-0.526635	2.16178	-0.243612	0.807531	1	No Significance
KRT8P6	0.281268	0.0816044	0.105544	-0.328457	1.34841	-0.24359	0.807549	1	No Significance
AC006296.1	0	0.0316127	0.0460894	-0.634478	2.605	-0.243561	0.807571	1	No Significance
AC008571.1	0	0.0407792	0.029677	-0.610027	2.50461	-0.243561	0.807571	1	No Significance
ABO	70.3167	54.2107	42.3089	-0.0455753	0.187123	-0.243558	0.807573	0.888449	No Significance
RNU6-965P	0	0.0550314	0.0258564	-0.708124	2.90744	-0.243556	0.807575	1	No Significance
AL160408.5	0.42323	0.178375	0.372373	0.15718	0.645445	0.243522	0.807601	0.888449	No Significance
MRPS16P3	0.0382538	0.119484	0.0597423	-0.521701	2.14247	-0.243504	0.807615	1	No Significance
RNU6-481P	5.04954	4.94525	4.88053	-0.0341027	0.140053	-0.243499	0.807619	0.888449	No Significance
AC073255.1	0.0251506	0.0643402	0.0505146	-0.556105	2.28404	-0.243475	0.807638	1	No Significance
OR9R1P	0	0.0277553	0.0294957	-0.610027	2.50567	-0.243459	0.80765	1	No Significance
RNU105B	0.00952088	0.0675345	0.026509	-0.705825	2.8993	-0.243447	0.807659	1	No Significance
RNU6-73P	0.0478733	0.0424237	0.0517183	-0.47523	1.95234	-0.243415	0.807684	1	No Significance
TMEM229B	532.381	544.438	549.546	-0.0314494	0.129205	-0.243406	0.807691	0.888503	No Significance
SNAP25-AS1	1.48585	1.49029	1.35861	-0.0900866	0.37021	-0.243339	0.807742	0.888535	No Significance
TAF11L14	0.0191821	0.095545	0.0453506	-0.529145	2.17475	-0.243313	0.807763	1	No Significance
SKIL	3241.39	3304.22	3252.39	-0.0279257	0.114785	-0.243286	0.807784	0.888555	No Significance
MIR199B	0.0406023	0.11253	0.0483821	-0.526635	2.16476	-0.243276	0.807792	1	No Significance
AC093158.1	0.638378	0.653641	0.607796	-0.085336	0.350808	-0.243255	0.807807	0.888556	No Significance
LINC02162	0.0570321	0.0903315	0.0543854	-0.524125	2.15478	-0.243238	0.807821	1	No Significance
RNU6-659P	0.0172025	0.0114256	0.0380686	-0.507207	2.0853	-0.24323	0.807827	1	No Significance
INSYN1	18.3057	19.0084	17.7097	-0.0473281	0.194637	-0.24316	0.807881	0.888606	No Significance
AC069503.3	0.386054	0.271344	0.362496	-0.0984084	0.404744	-0.243138	0.807899	0.888606	No Significance
RNU6-783P	0.056913	0.0918776	0.0522552	-0.524124	2.15603	-0.243097	0.807931	1	No Significance
AC090971.7	0.076669	0.0575195	0.0538149	-0.369934	1.522	-0.243057	0.807961	1	No Significance
RPL7AP65	0.725956	0.735511	0.86023	0.0778319	0.320322	0.24298	0.808021	0.888715	No Significance
TCEA1P3	0.281679	0.50314	0.260448	-0.174493	0.718233	-0.242948	0.808046	1	No Significance
RN7SL131P	0.0469871	0.0469464	0.0592971	-0.39688	1.6337	-0.242934	0.808057	1	No Significance
PLCB1-IT1	0	0.0379198	0.0289135	-0.610027	2.51143	-0.2429	0.808083	1	No Significance
LINC02088	1.17232	0.845514	0.765301	-0.128425	0.528791	-0.242865	0.80811	0.888788	No Significance
LINC02791	0.00683829	0.0315304	0.0313014	-0.607515	2.50169	-0.242842	0.808128	1	No Significance
FAM185A	180.977	183.784	187.084	-0.0217849	0.0897235	-0.2428	0.80816	0.888818	No Significance
MARK2P14	0.0783833	0.0500518	0.0526595	-0.524124	2.15886	-0.242779	0.808177	1	No Significance
AC079945.1	0.00580312	0.034286	0.0829393	-0.607516	2.50248	-0.242766	0.808187	1	No Significance
PYY2	21.3792	20.6944	23.9632	0.0523073	0.215486	0.242741	0.808206	0.888822	No Significance
SNORD115-45	0.0304294	0.0367259	0.0456012	-0.477739	1.96816	-0.242734	0.808211	1	No Significance
AC129492.6	1.37023	3.15283	0.816256	0.136574	0.562681	0.24272	0.808222	0.888822	No Significance
AL591368.1	4.78956	4.68314	5.04919	0.0772105	0.318121	0.242708	0.808232	0.888822	No Significance
TMEM248P1	0.0327985	0.116976	0.0507784	-0.553594	2.281	-0.242698	0.80824	1	No Significance
AC025260.1	0.0431039	0.0509646	0.0588647	-0.47272	1.94798	-0.242672	0.808259	1	No Significance
SAPCD2P3	1.73128	1.88232	1.64887	0.0635819	0.262082	0.242604	0.808312	0.888885	No Significance
HOXA10	334.391	319.146	323.696	0.0667041	0.275003	0.242558	0.808348	0.888899	No Significance
MIR30A	0.0176651	0.152408	0.0460037	-0.985066	4.06177	-0.242521	0.808376	1	No Significance
NAA15	3030.66	2991.01	3065.85	0.0185767	0.0765995	0.242517	0.80838	0.888909	No Significance
AP000720.1	0.0523134	0.0299812	0.0481765	-0.47523	1.9598	-0.242488	0.808402	1	No Significance
RNU6-121P	0.0167128	0.0764292	0.0863053	-0.605004	2.495	-0.242487	0.808403	1	No Significance
PHF7	247.762	244.799	242.99	0.019341	0.0797696	0.242461	0.808423	0.888931	No Significance
MIR181A1	0.00898791	0.0194655	0.0308279	-0.51161	2.11014	-0.242453	0.808429	1	No Significance
HOMEZ	627.84	634.857	630.664	-0.0135534	0.0559235	-0.242356	0.808504	0.888993	No Significance
5_8S_rRNA	0.0569881	0.196967	0.115328	-0.440835	1.81913	-0.242333	0.808522	1	No Significance
RPL7P16	12.2655	18.1633	13.3693	-0.0429867	0.17739	-0.242329	0.808525	0.888993	No Significance
HMGB3P23	0.0384868	0.0430737	0.0425426	-0.502186	2.07241	-0.24232	0.808532	1	No Significance
TAF9BP1	1.49599	1.56727	1.42435	-0.0647955	0.267423	-0.242296	0.808551	0.888996	No Significance
AL136363.2	0.0227173	0.0385098	0.0378955	-0.531655	2.19443	-0.242275	0.808567	1	No Significance
AC023078.1	0	0.0758165	0.0376917	-0.683466	2.82131	-0.242251	0.808586	1	No Significance
VPS26CP1	0.113352	0.180495	0.087704	-0.378136	1.56097	-0.242245	0.808591	1	No Significance
CASP14	34.2118	4.40933	1.7747	-0.172935	0.713973	-0.242215	0.808613	0.88904	No Significance
AC113208.1	0.0333257	0.130717	0.0643311	-0.578043	2.38651	-0.242212	0.808616	1	No Significance
OR4K12P	0.0148537	0.130868	0.0697677	-0.654199	2.70206	-0.242111	0.808694	1	No Significance
RPL36AP29	0.566941	0.521384	0.500972	-0.0970273	0.400797	-0.242086	0.808713	0.889125	No Significance
PHBP16	0.295557	0.192231	0.159932	-0.307231	1.26921	-0.242064	0.80873	1	No Significance
OR6P1	0.032011	0.0368429	0.0448164	-0.526634	2.17566	-0.242058	0.808736	1	No Significance
LARP7P4	0.0137841	0.0308885	0.0227038	-0.580554	2.39846	-0.242053	0.808739	1	No Significance
RBM17P1	0.0796946	0.0456032	0.0463213	-0.499676	2.06448	-0.242035	0.808753	1	No Significance
RN7SL638P	0.0223541	0.0121977	0.0370267	-0.480248	1.9844	-0.242012	0.808771	1	No Significance
RNU1-132P	0.057136	0.0182614	0.0394641	-0.372439	1.53895	-0.242009	0.808773	1	No Significance
AP004607.6	0.0768911	0.0257993	0.065368	-0.396879	1.63997	-0.242003	0.808778	1	No Significance
RPL7AP72	0.0372265	0.0436844	0.0440338	-0.454237	1.87699	-0.242003	0.808778	1	No Significance
AL590483.2	0.00892795	0.0888905	0.0390412	-0.681161	2.81474	-0.241998	0.808782	1	No Significance
PPIAP71	0.902559	0.89803	1.00524	0.0702223	0.29018	0.241996	0.808783	0.88914	No Significance
IL6R	2178.08	2233.26	2135.02	-0.036173	0.149485	-0.241984	0.808793	0.88914	No Significance
MIR557	0.0234592	0.0278884	0.0375803	-0.480248	1.98465	-0.241982	0.808794	1	No Significance
MTERF4	2352.34	2325.14	2350.78	0.0166918	0.0689801	0.241979	0.808796	0.88914	No Significance
AC012507.2	0.00501745	0.0470078	0.0451902	-0.631966	2.61198	-0.241949	0.80882	1	No Significance
AC055866.1	0.0169635	0.0457533	0.0488379	-0.553594	2.28876	-0.241875	0.808877	1	No Significance
AC022384.1	0.0544593	0.0108751	0.0469444	-0.345496	1.42896	-0.241783	0.808949	1	No Significance
KLF3P2	0.0231603	0.0413781	0.0240611	-0.578043	2.39077	-0.241781	0.80895	1	No Significance
AL137847.3	0.0984252	0.0475073	0.0680789	-0.284133	1.17531	-0.241751	0.808973	1	No Significance
BTBD6P1	112.566	110.067	115.254	0.0337767	0.139737	0.241716	0.809	0.889339	No Significance
AL772155.2	0.033755	0.046278	0.0330771	-0.60224	2.49187	-0.241682	0.809026	1	No Significance
SRGNP1	0	0.107188	0.0389092	-0.732788	3.03269	-0.24163	0.809067	1	No Significance
CLCC1	587.619	580.622	604.381	0.0161839	0.0669783	0.241628	0.809068	0.889389	No Significance
MTND4P7	0.033581	0.0261661	0.0395705	-0.529145	2.18994	-0.241625	0.809071	1	No Significance
CEACAMP6	0.0140104	0.0448396	0.0405851	-0.529145	2.19007	-0.241611	0.809082	1	No Significance
AL136296.1	0.0731229	0.0950137	0.0671768	-0.445765	1.84519	-0.241582	0.809104	1	No Significance
PABPC1P5	0	0.0460937	0.037896	-0.683466	2.82953	-0.241548	0.809131	1	No Significance
LCE1A	2.5313	0.0158838	0.211993	-0.431908	1.78827	-0.241522	0.80915	1	No Significance
LINC02674	0.0176651	0.047102	0.0668453	-0.656504	2.7187	-0.241477	0.809186	1	No Significance
FUNDC2P4	2.62416	2.89113	2.7927	-0.0471551	0.195282	-0.241471	0.80919	0.889497	No Significance
AL356094.1	0.0373561	0.0494186	0.0468031	-0.553594	2.29258	-0.241471	0.80919	1	No Significance
RNU6-18P	0.00868441	0.071763	0.026323	-0.609426	2.52451	-0.241404	0.809242	1	No Significance
AL512649.2	0.0486025	0.0755623	0.116136	-0.477739	1.97938	-0.241358	0.809278	1	No Significance
PPATP2	0.00882217	0.0449055	0.027751	-0.607515	2.51713	-0.241352	0.809282	1	No Significance
SSX2B	0.0737359	0.126052	0.0773604	-0.54196	2.24553	-0.241351	0.809283	1	No Significance
RNU6-501P	0.139608	0.0864485	0.153157	-0.171734	0.711582	-0.241341	0.809291	1	No Significance
AC004835.2	0	0.0709335	0.0679763	-0.610026	2.52771	-0.241336	0.809295	1	No Significance
AC110741.2	0.0480681	0.172084	0.0655606	-0.544055	2.2548	-0.241287	0.809332	1	No Significance
MIR518E	0.0176651	0.151944	0.0979371	-0.681161	2.82435	-0.241175	0.80942	1	No Significance
ERAP1	3729.91	3677.45	3706.88	0.0200735	0.0832334	0.241171	0.809423	0.889728	No Significance
OR10AF1P	0.0174196	0.0611247	0.0392179	-0.678862	2.81497	-0.241161	0.80943	1	No Significance
ADAM3A	0.486478	0.677248	0.540552	0.203465	0.843819	0.241124	0.809459	0.889743	No Significance
MIR4470	0.0352966	0.0206905	0.0357386	-0.504696	2.09325	-0.241106	0.809473	1	No Significance
LINC01455	0.0605802	0.0416079	0.0790181	-0.605004	2.50957	-0.241079	0.809494	1	No Significance
AC008967.1	0.036339	0.101303	0.0456112	-0.524124	2.17431	-0.241053	0.809514	1	No Significance
TMSB10P2	6.65751	6.57006	7.06135	0.0415004	0.172172	0.24104	0.809524	0.889766	No Significance
AL354719.1	0	0.006611	0.0301569	-0.536676	2.22658	-0.241032	0.80953	1	No Significance
FGFR4	93.126	90.9225	92.0095	0.0398357	0.165273	0.24103	0.809532	0.889766	No Significance
AC079310.1	0.0346179	0.0380062	0.046172	-0.553593	2.29698	-0.241009	0.809548	1	No Significance
AC016717.2	7.56776	7.7808	8.2844	-0.058378	0.242223	-0.241009	0.809548	0.889766	No Significance
KRTAP20-1	0.165296	0.0908574	0.249357	-0.292098	1.21214	-0.240978	0.809572	1	No Significance
AL645568.2	5.65446	5.38211	6.33259	0.0514606	0.213559	0.240967	0.809581	0.889776	No Significance
TRIM77BP	0.0505672	0.0464102	0.0389488	-0.631965	2.62334	-0.240901	0.809632	1	No Significance
KRT18P66	0.0540454	0.0494374	0.0545756	-0.521701	2.16592	-0.240868	0.809658	1	No Significance
DBH-AS1	160.619	166.708	186.484	-0.0523796	0.21748	-0.240848	0.809673	0.889852	No Significance
OR4A8	0	0.115251	0.0554869	-0.658927	2.73651	-0.240791	0.809717	1	No Significance
CYP2C56P	0.0176651	0.0850021	0.0704012	-0.607515	2.52301	-0.24079	0.809718	1	No Significance
MRGPRF	169.397	173.675	157.957	-0.0365345	0.151745	-0.240762	0.80974	0.889901	No Significance
CFAP298	1087.55	1100.56	1119.94	-0.0179661	0.0746334	-0.240725	0.809768	0.889907	No Significance
RNU6-693P	0.0237953	0.0207498	0.0368378	-0.477738	1.98494	-0.240681	0.809802	1	No Significance
AP000889.2	0.00707773	0.0189145	0.0380532	-0.558615	2.32115	-0.240663	0.809816	1	No Significance
GYG1	3168.36	3112.01	3235.43	0.0256966	0.106774	0.240663	0.809816	0.889934	No Significance
AL049765.1	0.0443568	0.0767788	0.0443455	-0.524124	2.17793	-0.240652	0.809825	1	No Significance
AC012368.3	0.338649	0.226548	0.257164	0.131647	0.547121	0.240617	0.809852	1	No Significance
RN7SL846P	0.405989	0.295236	0.38315	0.0978201	0.406582	0.240591	0.809872	0.889962	No Significance
AC018797.1	1.19161	1.27799	1.27639	-0.06573	0.273224	-0.240572	0.809887	0.889962	No Significance
AC009163.6	0.534908	0.507641	0.521432	-0.114702	0.476856	-0.240538	0.809913	0.889965	No Significance
RSPH1	98.0561	92.7161	86.7234	0.0551798	0.229434	0.240504	0.80994	0.889969	No Significance
AC048382.4	0.107326	0.0292329	0.0621308	-0.267945	1.11411	-0.240501	0.809942	1	No Significance
AD000091.1	0.0495645	0.0115944	0.0404221	-0.453291	1.88505	-0.240467	0.809968	1	No Significance
TFRC	16137.9	16537.1	18653.1	-0.0352909	0.146764	-0.24046	0.809973	0.889981	No Significance
AL391987.3	0.0357695	0.0681888	0.0348295	-0.478693	1.99086	-0.240445	0.809985	1	No Significance
MAP4K1	9946.29	9810.66	9967.5	0.0199573	0.0830088	0.240424	0.810002	0.889987	No Significance
AP003385.2	0.0763451	0.0260833	0.0495813	-0.381294	1.58612	-0.240395	0.810024	1	No Significance
RNU6-160P	0.0659701	0.0222847	0.077769	-0.349986	1.45598	-0.240378	0.810037	1	No Significance
ZNF438	529.492	538.225	550.891	-0.0236594	0.0984264	-0.240376	0.810039	0.890002	No Significance
RNU6-953P	0.0170651	0.04663	0.028109	-0.605004	2.51724	-0.240344	0.810064	1	No Significance
AC074255.1	0.00985296	0.054408	0.025863	-0.607515	2.5277	-0.240342	0.810065	1	No Significance
GAGE12J	0.0167073	0.0876679	0.0534051	-0.580554	2.41568	-0.240327	0.810076	1	No Significance
AL121885.3	0	0.140283	0.0533224	-0.658927	2.74181	-0.240325	0.810078	1	No Significance
IL26	8.33444	8.58879	8.4359	-0.0550585	0.229117	-0.240308	0.810092	0.890036	No Significance
AL353052.1	0.0897078	0.0691757	0.0785326	-0.407181	1.69459	-0.240282	0.810111	1	No Significance
AC092628.1	0.15396	0.100182	0.128468	-0.270219	1.12477	-0.240244	0.810141	1	No Significance
AL513475.1	0.0613949	0.0381035	0.0437997	-0.398905	1.66055	-0.240225	0.810156	1	No Significance
AC124945.1	0.0730048	0.203608	0.141129	-0.548659	2.2841	-0.240208	0.810169	1	No Significance
NYAP2	7.60319	7.18863	7.37816	0.0621226	0.258633	0.240196	0.810179	0.890085	No Significance
AC022447.6	0.0205178	0.145787	0.0546118	-0.578042	2.40659	-0.240192	0.810182	1	No Significance
AL109807.1	0.096788	0.0909828	0.0752805	-0.645616	2.68795	-0.240189	0.810184	1	No Significance
AC034268.1	0.0455507	0.0719428	0.0434083	-0.497166	2.06999	-0.240177	0.810193	1	No Significance
AP003068.1	14.5651	15.4031	14.8075	-0.0321049	0.133675	-0.240172	0.810197	0.890085	No Significance
PRORP	332.817	337.208	339.545	-0.0200831	0.0836233	-0.240161	0.810205	0.890085	No Significance
AC105924.1	0.0353517	0.0495316	0.039791	-0.499676	2.08103	-0.24011	0.810245	1	No Significance
RNU6-1098P	0.0500385	0.0398602	0.0472202	-0.396878	1.6529	-0.24011	0.810245	1	No Significance
AP006259.1	0.622365	0.656453	0.642844	0.115122	0.479672	0.240001	0.810329	0.890196	No Significance
OR4L1	0.0254807	0.0579515	0.0351523	-0.529144	2.20544	-0.239927	0.810387	1	No Significance
PNPO	967.921	954.71	965.123	0.0206008	0.0858648	0.239921	0.810391	0.890239	No Significance
PPIAP69	0.0123791	0.0636115	0.0365145	-0.678862	2.83124	-0.239775	0.810505	1	No Significance
ARL4AP5	2.23166	2.26217	2.12848	-0.0517569	0.215864	-0.239766	0.810512	0.890346	No Significance
PIMREGP4	0.573108	0.39881	0.504658	0.10477	0.437058	0.239716	0.81055	0.890363	No Significance
RNU6-940P	0.0172571	0.0308114	0.0370749	-0.558414	2.32959	-0.239705	0.810559	1	No Significance
AC004522.1	0.0176651	0.277725	0.0917191	-0.631965	2.63686	-0.239666	0.810589	1	No Significance
LINC02375	0.0164947	0.061953	0.0390402	-0.629541	2.62696	-0.239647	0.810604	1	No Significance
CAPZA1P5	0.0233601	0.0393179	0.053188	-0.578042	2.41215	-0.239638	0.810611	1	No Significance
ADI1P1	0.0302348	0.0615334	0.0407429	-0.553593	2.31025	-0.239624	0.810622	1	No Significance
AL031679.1	0.628807	0.60759	0.598023	-0.0771318	0.321921	-0.239599	0.810642	0.890438	No Significance
RPL9P13	0.0545223	0.0404365	0.0431096	-0.497165	2.07551	-0.239539	0.810688	1	No Significance
LINC01911	0.0437949	0.0499082	0.0456861	-0.5217	2.17836	-0.239492	0.810724	1	No Significance
RNU6-909P	0.00577544	0.0410599	0.0360119	-0.631965	2.63882	-0.239488	0.810727	1	No Significance
IGKV2OR2-7	0.503302	0.0624038	0.039194	-0.556104	2.32212	-0.239482	0.810732	1	No Significance
RNU6-235P	0.0164471	0.0340756	0.0180125	-0.582868	2.43449	-0.239421	0.810779	1	No Significance
AL589666.2	0.692406	0.549858	0.643396	0.0755003	0.315347	0.239419	0.81078	0.890565	No Significance
AL163195.1	0.025949	0.171026	0.0704314	-0.602579	2.51727	-0.239378	0.810813	1	No Significance
AC013290.1	0.345059	0.495644	0.293818	-0.12937	0.540476	-0.239363	0.810824	0.890588	No Significance
OR2AG1	0.0280684	0.0406955	0.0329512	-0.502185	2.09811	-0.239351	0.810833	1	No Significance
NBEAP5	0.0496553	0.00534507	0.068101	-0.374944	1.56681	-0.239304	0.81087	1	No Significance
LINC00102	1.69844	1.71251	1.29287	0.0890579	0.372189	0.239281	0.810887	0.890633	No Significance
AL354984.3	0.0139114	0.0374415	0.0262185	-0.605003	2.52858	-0.239266	0.810899	1	No Significance
ABCD1P3	0.0268538	0.036741	0.0332548	-0.477738	1.99669	-0.239265	0.8109	1	No Significance
SPANXN2	0.0657836	0.0570012	0.0932277	-0.463183	1.93596	-0.239252	0.81091	1	No Significance
RN7SL824P	0.0309096	0.0256213	0.0300601	-0.504695	2.10951	-0.239248	0.810913	1	No Significance
RNA5SP350	0.0163138	0.129157	0.0737605	-0.605004	2.52887	-0.239239	0.81092	1	No Significance
SNORA70H	0.0774261	0.0405151	0.0405784	-0.472718	1.97617	-0.239209	0.810943	1	No Significance
AL078624.2	0.0197059	0.039666	0.0685984	-0.605003	2.52997	-0.239135	0.811001	1	No Significance
LINC02221	0.0591987	0.0425472	0.045951	-0.470209	1.96645	-0.239116	0.811016	1	No Significance
CASP1P1	0.00495608	0.0369675	0.0240252	-0.607514	2.54166	-0.239023	0.811088	1	No Significance
AL442663.1	0.415212	0.401435	0.435772	-0.0967127	0.404671	-0.238991	0.811113	0.890855	No Significance
AC108516.1	0.00961954	0.0598824	0.0554049	-0.705825	2.95344	-0.238984	0.811118	1	No Significance
DUXAP11	0	0.0334683	0.0224678	-0.610026	2.5527	-0.238973	0.811126	1	No Significance
AC021146.10	0.0184828	0.0700745	0.0603259	-0.703731	2.94542	-0.238924	0.811164	1	No Significance
MIR483	0.0349735	0.0430846	0.0321646	-0.502185	2.10189	-0.238921	0.811167	1	No Significance
AC009509.3	0.273657	0.0784659	0.150455	0.198446	0.830795	0.238863	0.811212	1	No Significance
AC024595.1	0.00879246	0.28334	0.0306833	-0.805399	3.37188	-0.238858	0.811216	1	No Significance
AC104581.2	0.0371145	0.0252625	0.0452707	-0.428845	1.79553	-0.23884	0.81123	1	No Significance
YAP1P2	0.014889	0.033366	0.0299812	-0.531654	2.2264	-0.238795	0.811264	1	No Significance
MIR212	0.0809566	0.00627966	0.0613981	-0.327672	1.3723	-0.238777	0.811279	1	No Significance
AC022809.1	0.268245	0.123061	0.159539	-0.211407	0.885481	-0.238749	0.8113	1	No Significance
LINC00400	1.41694	0.0143393	0.134724	-0.453291	1.89864	-0.238745	0.811303	1	No Significance
RNA5SP38	0.00724943	0.0324779	0.0447506	-0.583064	2.44233	-0.238733	0.811313	1	No Significance
LDHBP3	0.025097	0.026444	0.032735	-0.502185	2.10361	-0.238726	0.811318	1	No Significance
LINC01836	2.03554	2.02276	2.02406	0.0679936	0.284821	0.238724	0.81132	0.89105	No Significance
RN7SL72P	0.0521005	0.210592	0.0719631	-0.600274	2.51462	-0.238714	0.811328	1	No Significance
ZNF736P8Y	0.00727858	0.076761	0.0324893	-0.681161	2.85352	-0.238709	0.811331	1	No Significance
AC007527.1	0.0783547	0.0583053	0.0509922	-0.467786	1.9597	-0.238703	0.811336	1	No Significance
AC021678.2	11.8809	11.4843	11.8688	0.059466	0.249122	0.238702	0.811336	0.89105	No Significance
OR10H3	0.0691891	0.072239	0.0436469	-0.622842	2.60939	-0.238692	0.811344	1	No Significance
AC105252.1	0.0430531	0.0261456	0.0908177	-0.529144	2.21699	-0.238677	0.811356	1	No Significance
RNA5SP305	0.0269485	0.0436267	0.0317555	-0.502185	2.10432	-0.238645	0.811381	1	No Significance
RNU6-1067P	0.00983803	0.0304934	0.0233603	-0.607514	2.54572	-0.238641	0.811384	1	No Significance
FO681491.1	1.28383	1.39381	1.46225	-0.124701	0.522555	-0.238638	0.811386	0.891075	No Significance
AC074051.3	3.24754	3.07557	2.91019	-0.0462058	0.193643	-0.238614	0.811405	0.891075	No Significance
AC108721.1	0.0304851	0.0689998	0.0390284	-0.627236	2.62882	-0.2386	0.811416	1	No Significance
MIR4253	0.00983803	0.0506715	0.0201873	-0.656503	2.75155	-0.238594	0.81142	1	No Significance
AC009237.14	162.509	158.886	163.206	0.0345037	0.144681	0.238482	0.811507	0.891123	No Significance
CPTP	1112.72	1128.83	1128.82	-0.0201056	0.0843084	-0.238476	0.811512	0.891123	No Significance
CR381653.1	8.32762	8.15179	8.40845	0.0460342	0.193041	0.238469	0.811517	0.891123	No Significance
AC005252.2	0.0251506	0.053713	0.0560725	-0.654198	2.74333	-0.238469	0.811517	1	No Significance
FAM25BP	0.563293	1.00446	0.364037	-0.355261	1.49	-0.23843	0.811547	0.891131	No Significance
RN7SL616P	0.0595485	0.194542	0.0706398	-0.600274	2.51769	-0.238423	0.811553	1	No Significance
AL161908.2	0.00770225	0.100545	0.0346186	-0.730693	3.06496	-0.238402	0.811569	1	No Significance
LRRC7-AS1	0.18064	0.110239	0.0929632	-0.374029	1.56904	-0.238381	0.811586	1	No Significance
RN7SL182P	0.858776	1.08038	1.02475	-0.10534	0.442011	-0.238319	0.811634	0.891161	No Significance
IRX1	12.2702	11.919	11.174	0.0603046	0.253042	0.238319	0.811634	0.891161	No Significance
CLEC7A	1026.18	1051.25	1059.28	-0.0356565	0.149626	-0.238305	0.811645	0.891161	No Significance
PTCD1	413.57	410.033	417.11	0.0185529	0.0778631	0.238276	0.811667	0.891161	No Significance
LINC01674	0.0494671	0.0961138	0.0592604	-0.651899	2.73603	-0.238264	0.811676	1	No Significance
AC113347.3	0.22876	0.101644	0.141973	-0.156786	0.658132	-0.238229	0.811704	1	No Significance
AL132709.6	0.0239931	0.0350082	0.0415201	-0.553593	2.32399	-0.238208	0.81172	1	No Significance
NDUFB1P2	0.444726	0.378769	0.404644	0.0763121	0.320411	0.238169	0.81175	0.891227	No Significance
AC013286.1	0.0389263	0.0179782	0.0519719	-0.426336	1.79009	-0.238164	0.811754	1	No Significance
AC022166.2	0.0138212	0.0747924	0.0350477	-0.629541	2.64358	-0.238139	0.811773	1	No Significance
RPL23AP87	8.05012	7.80712	7.41689	0.06601	0.27724	0.238097	0.811806	0.891263	No Significance
AL645729.1	0.250505	0.166116	0.20049	-0.12403	0.520929	-0.238094	0.811808	1	No Significance
RNU6-526P	0.0169253	0.0769568	0.0354486	-0.629541	2.6442	-0.238084	0.811816	1	No Significance
AL160237.2	0.0138606	0.0971113	0.0347282	-0.629541	2.64441	-0.238064	0.811831	1	No Significance
MIR181A2HG	8.35523	8.6873	7.91237	-0.064913	0.272681	-0.238055	0.811839	0.891274	No Significance
CTIF	570.217	560.367	538.23	0.025499	0.107138	0.238002	0.811879	0.891293	No Significance
AC006548.1	0	0.0575377	0.0313896	-0.634476	2.66596	-0.237992	0.811887	1	No Significance
AC000362.1	0.0424151	0.0768632	0.0364518	-0.627236	2.6361	-0.237941	0.811927	1	No Significance
AC107909.1	0.340206	0.299297	0.393569	-0.103258	0.434098	-0.237869	0.811983	0.891382	No Significance
AC010451.2	0.0409175	0.0616923	0.0393523	-0.551082	2.31742	-0.2378	0.812036	1	No Significance
FGF7P8	2.45983	2.19853	2.36497	0.0466502	0.196217	0.237748	0.812077	0.89146	No Significance
AC091705.1	0.00580312	0.0413709	0.0222342	-0.607514	2.55551	-0.237727	0.812093	1	No Significance
AL138825.1	0.0176651	0.193	0.086406	-0.730694	3.0737	-0.237724	0.812095	1	No Significance
AC024581.2	0.583029	0.497214	0.467176	0.102592	0.431619	0.237691	0.812121	0.891483	No Significance
C2orf49	1082.29	1068.96	1105.2	0.0158481	0.066686	0.237652	0.812151	0.891491	No Significance
MIR3135B	0.255053	0.465465	0.225369	-0.129313	0.544224	-0.23761	0.812184	1	No Significance
AC022616.8	0	0.0980173	0.0319734	-0.732787	3.08415	-0.237598	0.812193	1	No Significance
LINC02220	0.157052	0.0541422	0.0703047	-0.602579	2.53619	-0.237592	0.812197	1	No Significance
AC107391.1	0.194384	0.0575763	0.0833872	-0.30382	1.27917	-0.237513	0.812259	1	No Significance
AC079313.1	2.32269	2.31756	2.21906	0.0537291	0.226217	0.237511	0.81226	0.891586	No Significance
NDUFA5P4	0.029872	0.0791629	0.0379973	-0.551081	2.32025	-0.23751	0.812261	1	No Significance
UBTFL1	0.0733774	0.0550603	0.111871	-0.357685	1.50618	-0.237478	0.812286	1	No Significance
DFFA	2330.95	2307.08	2328.26	0.0150248	0.0632718	0.237464	0.812297	0.891601	No Significance
BUD31P1	0.135528	0.135227	0.0882171	-0.41388	1.74318	-0.237427	0.812325	1	No Significance
LINC00254	0.0529952	0.0742515	0.0568637	-0.651899	2.74588	-0.23741	0.812339	1	No Significance
AC009597.2	0.0158742	0.0849018	0.0318717	-0.678861	2.85951	-0.237405	0.812343	1	No Significance
KIFC3	722.995	738.164	748.015	-0.0300552	0.126601	-0.237401	0.812346	0.891605	No Significance
LINC01191	8.16834	8.0478	8.74434	0.0442809	0.186538	0.237382	0.81236	0.891605	No Significance
IGLVI-63	1.40104	5.0152	1.50318	-0.108398	0.456705	-0.237347	0.812387	0.891605	No Significance
IGHV1-14	0.78186	0.818066	0.828667	-0.133966	0.564446	-0.23734	0.812393	0.891605	No Significance
FBXO27	96.6912	99.6146	84.0843	-0.0409626	0.17262	-0.237299	0.812425	0.891615	No Significance
AC091912.1	0.107041	0.221347	0.13347	-0.544054	2.29296	-0.237272	0.812446	1	No Significance
AC020914.2	0.0313121	0.186698	0.0663861	-0.600274	2.53008	-0.237255	0.812459	1	No Significance
AL137000.1	1.52901	1.50542	1.51496	0.0614953	0.259224	0.237229	0.812479	0.89165	No Significance
AC136443.2	0.00719435	0.111408	0.0549033	-0.607514	2.56088	-0.237228	0.81248	1	No Significance
AL592402.1	0.133486	0.0879889	0.110086	-0.268524	1.13203	-0.237204	0.812498	1	No Significance
MIR875	0.0427021	0.0320402	0.0348531	-0.472717	1.9935	-0.237129	0.812557	1	No Significance
ZNF865	1128.05	1145.08	1110.05	-0.0195981	0.082652	-0.237116	0.812567	0.891721	No Significance
DEFB103B	0.0201626	0.0920114	0.0335867	-0.728599	3.07356	-0.237054	0.812615	1	No Significance
IGLVI-42	0.0708273	0.056303	0.0510825	-0.443253	1.86994	-0.237041	0.812625	1	No Significance
MIR4690	0.0276123	0.0168319	0.0332834	-0.431908	1.82218	-0.237028	0.812635	1	No Significance
RPL7AP61	0.0148681	0.0404728	0.0325513	-0.556103	2.34646	-0.236997	0.812659	1	No Significance
AL683813.3	0.0306403	0.0306062	0.0357601	-0.553592	2.33623	-0.23696	0.812688	1	No Significance
AC018495.1	0.0604434	0.0571853	0.0445766	-0.546353	2.30591	-0.236936	0.812707	1	No Significance
HLA-U	5.77928	6.6278	5.92618	-0.0530169	0.22378	-0.236915	0.812722	0.891866	No Significance
LINC00353	0.00756665	0.0450955	0.0400649	-0.583064	2.4612	-0.236902	0.812733	1	No Significance
AC005160.1	0.0326276	0.05624	0.0494989	-0.575618	2.43067	-0.236815	0.812801	1	No Significance
RN7SL35P	0.0241323	0.127538	0.0800187	-0.678861	2.86674	-0.236806	0.812807	1	No Significance
TSPAN9-IT1	0.0250278	0.0543097	0.0328421	-0.62954	2.6587	-0.236785	0.812823	1	No Significance
AL357559.1	0.0193516	0.0345552	0.0422172	-0.580553	2.4519	-0.236776	0.81283	1	No Significance
MS4A6E	11.464	11.8456	12.7784	-0.0669456	0.282749	-0.236767	0.812838	0.891945	No Significance
UAP1	1792.52	1526.21	1573.61	-0.0211475	0.0893308	-0.236732	0.812865	0.891945	No Significance
GLB1L	264.256	260.803	264.642	0.018519	0.078239	0.236698	0.812891	0.891945	No Significance
MRPS21P9	0.542145	0.623935	0.497209	0.0784974	0.331656	0.236683	0.812902	0.891945	No Significance
CACNG4	7.89485	7.91962	7.00411	0.0625391	0.264241	0.236675	0.812909	0.891945	No Significance
TRDD1	0.0237988	0.0225637	0.0280726	-0.529143	2.23586	-0.236662	0.812919	1	No Significance
AC005529.1	0.779463	0.841281	0.818708	0.0877763	0.370939	0.236632	0.812942	0.891956	No Significance
CACNA1C-IT1	0.0446912	0.055176	0.032653	-0.497164	2.10101	-0.236631	0.812943	1	No Significance
LINC02563	0	0.172876	0.0531048	-0.757657	3.20218	-0.236606	0.812962	1	No Significance
RPL5P19	0.108837	0.0490158	0.0600999	-0.602579	2.54718	-0.236567	0.812993	1	No Significance
UBE2V2P3	2.72488	2.71349	2.78545	-0.0488759	0.206659	-0.236505	0.813041	0.892039	No Significance
RNY3P9	0.018368	0.0679739	0.0405277	-0.580553	2.45513	-0.236465	0.813072	1	No Significance
TTTY13	0.0370741	0.0301686	0.0297902	-0.499674	2.11334	-0.236439	0.813092	1	No Significance
HOXD9	94.0112	96.7094	91.2602	-0.0389761	0.16486	-0.23642	0.813107	0.892086	No Significance
CD164L2	3.08713	5.93722	2.74818	-0.115548	0.488887	-0.236349	0.813162	0.892122	No Significance
AC012443.1	0.043803	0.0201281	0.0317351	-0.45078	1.90731	-0.236344	0.813166	1	No Significance
AC006450.3	1.48735	3.80522	1.4269	-0.0966729	0.409148	-0.236278	0.813217	0.892156	No Significance
MYNN	1055.68	1041.04	1071.68	0.0186115	0.0787815	0.236242	0.813245	0.892162	No Significance
AC112198.3	0.0219602	0.127411	0.0540196	-0.605003	2.56171	-0.236171	0.8133	1	No Significance
AL606804.1	0.0252409	0.101427	0.0639452	-0.602579	2.55151	-0.236166	0.813304	1	No Significance
AC112204.2	0.00879246	0.116606	0.0458983	-0.656503	2.7799	-0.236161	0.813308	1	No Significance
VAV3-AS1	58.1535	55.4227	55.4391	0.0684559	0.289905	0.236132	0.81333	0.892231	No Significance
AC006041.1	0.0786607	0.0400779	0.0657391	-0.27012	1.14405	-0.236108	0.813349	1	No Significance
AC016716.1	0.284233	0.354618	0.237325	-0.247722	1.04932	-0.236079	0.813371	1	No Significance
OR7E86P	0.144324	0.0509778	0.0996238	-0.196138	0.830963	-0.236037	0.813404	1	No Significance
LCEP4	0.0126827	0.0670317	0.0404815	-0.580553	2.45972	-0.236024	0.813414	1	No Significance
MIR4265	0.0198027	0.0237474	0.030766	-0.556103	2.35635	-0.236002	0.813431	1	No Significance
SNORD113-2	0.022867	0.02362	0.0267987	-0.529143	2.24226	-0.235986	0.813444	1	No Significance
AC138969.4	0.0571428	0.0613819	0.0433766	-0.423826	1.79609	-0.235972	0.813455	1	No Significance
PLSCR4	230.2	224.558	210.532	0.032344	0.137069	0.235969	0.813457	0.892333	No Significance
TRAJ22	0.779966	0.81337	0.805722	0.0722144	0.306066	0.235944	0.813476	0.892333	No Significance
MTND2P24	0.538069	0.428586	0.499549	-0.104105	0.441267	-0.235923	0.813493	0.892333	No Significance
AP001043.1	0.0214991	0.123294	0.0477936	-0.70373	2.98296	-0.235917	0.813497	1	No Significance
AC084781.2	0.111198	0.0355314	0.0644982	-0.26359	1.11733	-0.23591	0.813502	1	No Significance
CYCSP41	0.0454533	0.09685	0.0575862	-0.602579	2.55511	-0.235833	0.813562	1	No Significance
AC007029.1	1.59067	1.6382	1.60649	0.058019	0.246035	0.235816	0.813576	0.892346	No Significance
CNIH2	50.6872	50.1189	50.9057	0.0276232	0.117146	0.235802	0.813587	0.892346	No Significance
AC245033.1	0.548121	0.356954	0.511456	0.0875857	0.37144	0.2358	0.813587	0.892346	No Significance
CTSZ	31321.3	30812.6	32444.4	0.0236412	0.100264	0.235789	0.813596	0.892346	No Significance
MIR517A	0.120409	0.294138	0.123044	-0.541958	2.30008	-0.235625	0.813723	1	No Significance
PGP	1505.39	1488.55	1514.4	0.0180894	0.0767764	0.235612	0.813734	0.892457	No Significance
NIPA2P3	0.0133324	0.0655368	0.0296777	-0.678861	2.88142	-0.2356	0.813743	1	No Significance
SUGT1	2540.14	2564.41	2592.85	-0.0146599	0.0622272	-0.235587	0.813753	0.892457	No Significance
AL160291.1	4.3914	4.29303	4.39589	0.0364859	0.154909	0.235531	0.813797	0.892457	No Significance
AC040174.1	1.03323	1.60743	0.882713	0.134452	0.570851	0.23553	0.813798	0.892457	No Significance
PXDC1	739.297	753.618	781.853	-0.0269397	0.114388	-0.235511	0.813812	0.892457	No Significance
RN7SL837P	0.0171338	0.0744162	0.0404175	-0.578041	2.45465	-0.235489	0.81383	1	No Significance
AL136972.1	0	0.0934432	0.044283	-0.708124	3.00718	-0.235477	0.813838	1	No Significance
HSPE1P24	0.0246834	0.0614447	0.0412758	-0.578041	2.45494	-0.23546	0.813852	1	No Significance
AC022031.2	2.53814	2.8841	1.40702	-0.118385	0.502813	-0.235445	0.813863	0.892488	No Significance
ZNF140	663.657	673.49	696.837	-0.0231945	0.0985273	-0.235412	0.813889	0.892491	No Significance
OR51G1	0.0282197	0.0380031	0.0280803	-0.526632	2.23719	-0.235399	0.813899	1	No Significance
WARS2P1	0	0.0797258	0.0285845	-0.732787	3.11331	-0.235372	0.81392	1	No Significance
OR5M2P	0.009407	0.0599776	0.0274527	-0.68116	2.89408	-0.235363	0.813927	1	No Significance
TTTY25P	0.00770225	0.0672685	0.0473086	-0.705824	2.99919	-0.235338	0.813946	1	No Significance
AC098862.1	0.167259	0.0757503	0.0710906	-0.556303	2.36423	-0.2353	0.813976	1	No Significance
OR5B17	0.0178143	0.0504165	0.0564259	-0.605003	2.57148	-0.235274	0.813996	1	No Significance
AC016907.1	0	0.133202	0.0419745	-0.708123	3.00992	-0.235263	0.814005	1	No Significance
AL445123.1	0.0426941	0.0555377	0.0407321	-0.578041	2.4571	-0.235253	0.814012	1	No Significance
LINC00850	0.124803	0.0411734	0.0874406	-0.254718	1.08276	-0.235248	0.814017	1	No Significance
CAT	3836.96	3893.06	3780.74	-0.0209649	0.0891274	-0.235224	0.814035	0.892608	No Significance
WWC1	534.332	548.966	525.871	-0.0390183	0.165884	-0.235215	0.814042	0.892608	No Significance
RN7SL584P	0.0636373	0.204764	0.11103	-0.517094	2.19868	-0.235184	0.814066	1	No Significance
AL606534.3	0.0991717	0.118628	0.0685779	-0.59588	2.5338	-0.235172	0.814075	1	No Significance
AP003478.1	0.356071	0.258016	0.264481	-0.15765	0.670411	-0.235154	0.814089	1	No Significance
OR4C45	0.00969031	0.0634635	0.0467251	-0.705824	3.00155	-0.235153	0.81409	1	No Significance
MTCO3P24	0.441605	0.434564	0.468265	-0.0791769	0.336766	-0.235109	0.814124	0.892673	No Significance
AC084198.2	0.0545251	0.0352003	0.0401574	-0.423826	1.80277	-0.235097	0.814133	1	No Significance
AL358013.1	0.0180392	0.0258916	0.0282348	-0.556103	2.36566	-0.235073	0.814152	1	No Significance
SCML2P1	0.02756	0.0928372	0.0390058	-0.578041	2.45945	-0.235029	0.814187	1	No Significance
OR5G4P	0.0157081	0.0543451	0.0478028	-0.654198	2.78368	-0.235012	0.8142	1	No Significance
AC051618.1	0	0.0298799	0.0498548	-0.610026	2.59574	-0.23501	0.814201	1	No Significance
FRMPD3-AS1	0.110677	0.161134	0.0846755	-0.411573	1.75138	-0.234999	0.814209	1	No Significance
AC131159.1	3.54841	3.48751	3.40062	0.0389302	0.16569	0.234958	0.814241	0.892776	No Significance
AC024589.3	0.018766	0.0478727	0.0295717	-0.62954	2.68003	-0.2349	0.814286	1	No Significance
RNU6-960P	0	0.0544657	0.0427236	-0.708124	3.01515	-0.234855	0.814321	1	No Significance
ELMO1	3493.41	3542.52	3401.2	-0.0197908	0.0842701	-0.23485	0.814325	0.892843	No Significance
AC009784.1	0.0496824	0.0444373	0.0607031	-0.401053	1.708	-0.234809	0.814357	1	No Significance
AC019077.1	2.61714	2.6914	2.66951	0.047451	0.202086	0.234806	0.814359	0.892855	No Significance
RN7SL870P	0.0247064	0.134589	0.0496368	-0.605002	2.577	-0.23477	0.814387	1	No Significance
AC112492.3	0.0422661	0.0474336	0.0543737	-0.480246	2.04561	-0.234769	0.814388	1	No Significance
AP002512.2	0.0693118	0.0677763	0.0438873	-0.654197	2.78689	-0.234741	0.814409	1	No Significance
AC008687.5	0	0.0589404	0.039272	-0.658926	2.80737	-0.234713	0.814431	1	No Significance
RNA5SP30	0.0388333	0.0956437	0.0655018	-0.475226	2.02509	-0.234669	0.814466	1	No Significance
RNU6-430P	0.315038	0.27772	0.344717	-0.131062	0.558585	-0.234631	0.814495	0.892947	No Significance
EIF2AK4	1598.98	1570.54	1645.23	0.0252649	0.107692	0.234604	0.814516	0.892947	No Significance
AC009949.1	2.00579	1.94385	1.87906	-0.0513274	0.218789	-0.234598	0.814521	0.892947	No Significance
FAM169A	149.837	144.682	151.234	0.0461678	0.196811	0.23458	0.814535	0.892947	No Significance
CDRT15L2	0.0206298	0.0494303	0.0735177	-0.53185	2.26761	-0.234542	0.814564	1	No Significance
AC004241.1	85.9329	84.5415	90.0389	0.0226123	0.0964384	0.234474	0.814617	0.892978	No Significance
RN7SKP92	0	0.0317878	0.0255638	-0.634476	2.70604	-0.234467	0.814623	1	No Significance
DNAJC19P5	5.49543	5.65019	5.76607	-0.0365321	0.155813	-0.234461	0.814627	0.892978	No Significance
RPL32P26	1.304	1.31939	1.29746	-0.0733376	0.312826	-0.234436	0.814647	0.892978	No Significance
DDX58	1031.03	1046.99	1037.66	-0.0230929	0.0985087	-0.234425	0.814655	0.892978	No Significance
CRPP1	0.0644184	0.0446558	0.0409274	-0.575617	2.45555	-0.234415	0.814663	1	No Significance
AC023762.1	0.0347746	0.0419851	0.031232	-0.551081	2.35177	-0.234325	0.814732	1	No Significance
RNU2-68P	0.319506	0.168856	0.408432	0.120792	0.51553	0.234306	0.814747	0.893028	No Significance
MIR148B	0.516863	0.33528	0.479549	0.0878883	0.375115	0.234297	0.814754	0.893028	No Significance
MIR7151	0	0.0768877	0.0385325	-0.658926	2.81249	-0.234285	0.814763	1	No Significance
AL354977.2	2.4798	1.70604	1.71715	-0.080136	0.342057	-0.234277	0.81477	0.893028	No Significance
RNU6-1201P	0.213629	0.0818071	0.173022	-0.153442	0.654962	-0.234276	0.81477	1	No Significance
AC079602.3	0.210258	0.255045	0.146102	-0.405079	1.72913	-0.234268	0.814777	1	No Significance
AC079460.1	0.00495608	0.129441	0.040068	-0.656502	2.80296	-0.234217	0.814816	1	No Significance
AC090948.2	12.8808	13.0977	12.5447	-0.0370294	0.15816	-0.234127	0.814887	0.893131	No Significance
AL035417.1	0.112607	0.20108	0.118683	-0.440829	1.88292	-0.23412	0.814892	1	No Significance
AC006504.2	0.114918	0.0614368	0.0938145	-0.208147	0.889064	-0.234119	0.814893	1	No Significance
AC138305.2	0.060001	0.337539	0.0856902	-0.472716	2.01948	-0.234078	0.814924	1	No Significance
RNU6-1101P	0.0792135	0.0849041	0.0683324	-0.472716	2.01948	-0.234078	0.814925	1	No Significance
AC134698.3	0.030852	0.0397087	0.0280859	-0.553591	2.36554	-0.234024	0.814967	1	No Significance
AP000431.2	0.0318968	0.0798853	0.0398356	-0.575617	2.45974	-0.234015	0.814973	1	No Significance
AL161725.1	35.4663	34.5837	34.585	0.0338089	0.144473	0.234015	0.814973	0.893201	No Significance
OR10D4P	0.0323843	0.0378332	0.0310546	-0.551081	2.35494	-0.234011	0.814977	1	No Significance
LINC01485	19.7102	34.2788	22.3911	-0.0635596	0.271711	-0.233923	0.815044	0.893238	No Significance
AC009686.1	0.567098	0.407872	0.49095	0.0810848	0.346646	0.233912	0.815053	0.893238	No Significance
SUPT16HP1	34.5666	33.8489	34.0106	0.0297671	0.127292	0.233849	0.815102	0.893267	No Significance
RN7SL865P	0.0176651	0.0939378	0.0441648	-0.607513	2.59846	-0.233797	0.815142	1	No Significance
TTF1	830.504	823.558	811.124	0.0107682	0.0460608	0.233783	0.815153	0.893297	No Significance
AC034159.1	0	0.0648739	0.0267489	-0.732787	3.13552	-0.233705	0.815214	1	No Significance
AL132875.1	0.0646472	0.184224	0.0921978	-0.546352	2.33848	-0.233636	0.815268	1	No Significance
ASGR2	72.1525	74.3913	77.4389	-0.0355253	0.152054	-0.233635	0.815268	0.893387	No Significance
PRICKLE3	520.616	529.428	522.675	-0.0214647	0.0918793	-0.233619	0.815281	0.893387	No Significance
AC021713.1	0.0248594	0.0484312	0.0269829	-0.62954	2.69512	-0.233585	0.815307	1	No Significance
AL390254.1	0.0176651	0.049943	0.0405702	-0.656502	2.81103	-0.233545	0.815338	1	No Significance
AC007749.1	0.0158056	0.0368758	0.0348926	-0.580552	2.48601	-0.233527	0.815352	1	No Significance
RNA5SP355	0.0140531	0.0568626	0.0537465	-0.531653	2.27689	-0.2335	0.815373	1	No Significance
AC108142.1	0	0.0596454	0.0237642	-0.634475	2.71763	-0.233466	0.815399	1	No Significance
KRTAP2-4	0.00952088	0.0279544	0.0316699	-0.583063	2.49769	-0.233441	0.815419	1	No Significance
RN7SKP137	0.0593275	0.031689	0.0497783	-0.418807	1.79432	-0.233407	0.815446	1	No Significance
TEFM	560.356	567.539	583.158	-0.0204138	0.0874632	-0.233398	0.815452	0.893549	No Significance
AL683826.1	0	0.0803933	0.0406169	-0.610025	2.61411	-0.233359	0.815483	1	No Significance
AC245505.3	0.0169397	0.0711888	0.0329269	-0.580552	2.48781	-0.233359	0.815483	1	No Significance
AP001836.1	0.0108463	0.126823	0.039781	-0.705824	3.02465	-0.233357	0.815484	1	No Significance
CCNYL3	0.0505672	0.0674628	0.0409375	-0.705824	3.02499	-0.233331	0.815505	1	No Significance
AC091932.2	0.00724943	0.131274	0.0396986	-0.705824	3.02518	-0.233316	0.815516	1	No Significance
RPS4XP12	0.106331	0.0400526	0.0557675	-0.343513	1.47237	-0.233306	0.815524	1	No Significance
OR52E7P	0.0210489	0.0349617	0.032793	-0.580552	2.4885	-0.233294	0.815533	1	No Significance
AC015818.1	0.0562455	0.118193	0.0744485	-0.553592	2.37311	-0.233277	0.815546	1	No Significance
NDUFA12P1	0.019245	0.0769566	0.0647447	-0.556102	2.38397	-0.233268	0.815554	1	No Significance
AL606490.9	0.665421	0.685605	0.574771	-0.13964	0.598707	-0.233236	0.815578	0.893656	No Significance
RN7SL445P	0.115096	0.188767	0.10997	-0.440829	1.89007	-0.233233	0.81558	1	No Significance
RN7SL204P	0.0643064	0.0292227	0.0483352	-0.418807	1.79568	-0.233231	0.815582	1	No Significance
SEPTIN9-DT	2.64779	2.81342	2.53326	-0.0788609	0.338149	-0.233213	0.815596	0.893656	No Significance
BX005214.3	0.0484312	0.0674023	0.0481942	-0.456365	1.95706	-0.23319	0.815614	1	No Significance
AL606923.1	0.0353302	0.203136	0.0701921	-0.728599	3.12505	-0.233148	0.815647	1	No Significance
RN7SKP140	0	0.15468	0.0449221	-0.757657	3.24968	-0.233148	0.815647	1	No Significance
AP000317.1	2.40051	2.41685	2.44639	0.0490453	0.210365	0.233144	0.81565	0.893688	No Significance
OR5G3	0.112202	0.0708274	0.090675	-0.308535	1.3235	-0.233119	0.815669	1	No Significance
CXCR3	1164.71	1199.49	1215.61	-0.0420883	0.180548	-0.233114	0.815673	0.893688	No Significance
AC091820.2	0.0120346	0.111019	0.0398162	-0.654197	2.80671	-0.233083	0.815697	1	No Significance
RN7SKP181	0	0.0991779	0.0379774	-0.708123	3.03809	-0.233081	0.815698	1	No Significance
GATA2-AS1	16.8767	16.2829	16.095	0.0331229	0.142113	0.233075	0.815703	0.893688	No Significance
MIR548L	0.51247	0.402144	0.358093	0.0826979	0.35484	0.233057	0.815717	0.893688	No Significance
MIR3196	0.627083	0.63606	0.517376	0.116589	0.500326	0.233026	0.815741	0.893688	No Significance
COL5A1-AS1	0.550159	0.29527	0.406353	0.112588	0.483214	0.232998	0.815763	0.893688	No Significance
INKA2	385.384	378.359	400.201	0.026415	0.113394	0.23295	0.8158	0.893704	No Significance
ACTR6P1	0	0.0473738	0.0361463	-0.658926	2.82868	-0.232945	0.815804	1	No Significance
SMC2	2731.2	2688.71	2642.66	0.0222906	0.0957118	0.232893	0.815845	0.893727	No Significance
AP001978.1	0.0145755	0.0287808	0.0242464	-0.556102	2.38818	-0.232856	0.815874	1	No Significance
KRTAP23-1	0	0.118144	0.0574133	-0.683465	2.93536	-0.232839	0.815887	1	No Significance
Z99774.5	0	0.047489	0.0279206	-0.585574	2.51515	-0.232819	0.815902	1	No Significance
MIR579	0.604591	0.616292	0.618939	-0.0794706	0.341357	-0.232808	0.815911	0.893774	No Significance
OR2BH1P	0.0704331	0.411084	0.0676437	-0.676766	2.90707	-0.232801	0.815916	1	No Significance
AL121885.1	0.0203122	0.0746468	0.0341638	-0.578041	2.48299	-0.2328	0.815917	1	No Significance
AC073137.1	0.0088037	0.113344	0.0321919	-0.780433	3.35281	-0.23277	0.81594	1	No Significance
MIR4478	0.085243	0.0998066	0.0699891	-0.521697	2.24135	-0.232761	0.815947	1	No Significance
USH1G	1.44494	2.35805	0.856385	-0.0970848	0.417158	-0.232729	0.815972	0.893791	No Significance
MIR548AQ	0.0235514	0.0465924	0.0257522	-0.553591	2.37884	-0.232714	0.815983	1	No Significance
NAP1L4P1	16.367	15.8758	17.1249	0.0448122	0.192579	0.232695	0.815998	0.893791	No Significance
OR5M10	0.00869217	0.0863225	0.0377665	-0.656502	2.82135	-0.232691	0.816001	1	No Significance
AC090283.1	0.0308588	0.0564399	0.0268905	-0.627235	2.6958	-0.232671	0.816017	1	No Significance
ST8SIA3	1.44853	1.59072	1.58275	-0.115996	0.498558	-0.232662	0.816023	0.893791	No Significance
HLA-N	0.136917	0.08124	0.0973742	-0.306115	1.31573	-0.232657	0.816028	1	No Significance
RNU6ATAC22P	0.0176651	0.18784	0.0587869	-0.68116	2.92777	-0.232655	0.816029	1	No Significance
FLAD1	2372.19	2348.31	2387.41	0.0154994	0.0666291	0.232622	0.816055	0.893791	No Significance
RPL22L1	7342.12	7163.71	7153.46	0.0353093	0.151789	0.232621	0.816056	0.893791	No Significance
AGGF1P6	0.0943944	0.0411807	0.0723018	-0.497163	2.13727	-0.232616	0.816059	1	No Significance
AC008669.1	56.0806	57.1251	56.4082	-0.0369742	0.158953	-0.23261	0.816064	0.893791	No Significance
CACNA1F	79.0198	65.7831	69.4433	-0.032893	0.141452	-0.232539	0.81612	0.893827	No Significance
RNU6-1283P	0.206066	0.112845	0.143024	-0.132441	0.569625	-0.232506	0.816145	1	No Significance
SMAD6	112.654	109.909	110.576	0.0334364	0.143809	0.232505	0.816146	0.89383	No Significance
RNU2-40P	0.00882217	0.102026	0.0364534	-0.656502	2.8243	-0.232447	0.816191	1	No Significance
OR6M3P	0.00785405	0.025922	0.0293901	-0.583063	2.50861	-0.232424	0.816208	1	No Significance
RN7SL260P	0.0220835	0.202635	0.0666631	-0.627235	2.6987	-0.232421	0.816211	1	No Significance
HMGN1P2	0.433685	0.323695	0.406374	-0.0844215	0.363234	-0.232416	0.816215	0.89388	No Significance
AC092447.6	0.0609271	0.120349	0.0755773	-0.548656	2.36078	-0.232404	0.816224	1	No Significance
ARL8A	2055.59	2036.79	2094.05	0.0143339	0.0616859	0.232369	0.816251	0.893895	No Significance
AC091819.2	0.0374007	0.056252	0.036222	-0.575617	2.47746	-0.232342	0.816273	1	No Significance
OR4C49P	0.0139771	0.0350891	0.0315912	-0.580552	2.49919	-0.232296	0.816308	1	No Significance
AP001160.3	48.9198	50.42	48.5771	-0.0192889	0.0830362	-0.232295	0.816309	0.893908	No Significance
RN7SKP248	0.165141	0.0609147	0.102454	-0.274596	1.18216	-0.232283	0.816318	1	No Significance
NOP56P1	25.798	24.7221	23.3584	0.0529997	0.22818	0.232272	0.816327	0.893908	No Significance
SPA17P1	0.465811	0.499837	0.485158	-0.0881057	0.379333	-0.232265	0.816332	0.893908	No Significance
IFNA11P	0.0309498	0.0332588	0.0598315	-0.450778	1.94082	-0.232262	0.816335	1	No Significance
AL121956.5	0	0.206758	0.0883082	-0.658926	2.83711	-0.232252	0.816342	1	No Significance
AP003400.4	0.0570228	0.0523164	0.0741602	-0.55108	2.37289	-0.23224	0.816352	1	No Significance
SETP16	0.851064	1.04709	0.922379	-0.0813739	0.350407	-0.232227	0.816362	0.893916	No Significance
RNU4ATAC5P	0.085382	0.17496	0.0988728	-0.440828	1.89844	-0.232205	0.816379	1	No Significance
AC079064.1	0	0.17201	0.057246	-0.807398	3.47766	-0.232167	0.816409	1	No Significance
RNA5SP226	0.0663324	0.145575	0.0704728	-0.44576	1.9203	-0.23213	0.816437	1	No Significance
AP1B1P2	0.0088037	0.0156934	0.0448738	-0.534163	2.30114	-0.23213	0.816437	1	No Significance
AC106712.1	2.79524	2.84614	3.59062	-0.0659407	0.284103	-0.232101	0.816459	0.893967	No Significance
MIR339	1.77834	1.8362	1.77373	-0.0675556	0.291065	-0.232098	0.816462	0.893967	No Significance
LINC02037	0.955736	0.966099	0.776808	-0.135888	0.585531	-0.232077	0.816478	0.893967	No Significance
AC007998.4	4.88766	4.69917	3.19809	0.0609473	0.262683	0.232018	0.816524	0.893992	No Significance
RNA5SP192	0.0658733	0.07464	0.0483459	-0.600273	2.58736	-0.232002	0.816536	1	No Significance
AC000061.1	0.060584	0.027269	0.0723595	-0.448269	1.93235	-0.231982	0.816552	1	No Significance
RGPD2	54.8511	52.6489	50.1186	0.0556064	0.239781	0.231905	0.816612	0.894063	No Significance
SSXP1	0.0232676	0.0243856	0.0467676	-0.531652	2.29269	-0.23189	0.816624	1	No Significance
RNA5SP230	0.0456877	0.0308181	0.0516422	-0.529142	2.28199	-0.231878	0.816633	1	No Significance
STK24	2941.29	2990.65	2766.27	-0.023731	0.102371	-0.231815	0.816682	0.894115	No Significance
OR7G15P	0.0912118	0.144595	0.0709974	-0.467782	2.01793	-0.231813	0.816684	1	No Significance
LINC01177	0.132668	0.217779	0.101396	-0.510806	2.20377	-0.231788	0.816703	1	No Significance
AL109659.2	8.88527	9.60467	8.22955	-0.061341	0.264667	-0.231767	0.816719	0.89413	No Significance
AL022396.1	0	0.04547	0.0339171	-0.658926	2.84383	-0.231704	0.816768	1	No Significance
MIR1255B2	0.0172008	0.0309643	0.0223354	-0.556102	2.40011	-0.231699	0.816772	1	No Significance
RN7SKP270	0	0.13929	0.0533378	-0.683465	2.94987	-0.231693	0.816777	1	No Significance
RNU4-26P	0.0264575	0.0340713	0.0297051	-0.580552	2.50631	-0.231636	0.816821	1	No Significance
RN7SKP289	0.00262321	0.0261121	0.0250878	-0.587071	2.53493	-0.231593	0.816855	1	No Significance
UGT2B11	0.572123	1.01086	0.477656	-0.16866	0.728292	-0.231583	0.816862	0.894243	No Significance
AC137735.1	0.14024	0.0589884	0.126223	-0.334557	1.44467	-0.23158	0.816864	1	No Significance
OPTN	4004.85	4060.32	4144.21	-0.0198963	0.0859175	-0.231575	0.816868	0.894243	No Significance
AL355314.1	0.0128538	0.0304709	0.0578149	-0.556102	2.40154	-0.231561	0.816879	1	No Significance
ACOT1	144.573	141.834	146.391	0.0273063	0.117933	0.231542	0.816894	0.894246	No Significance
OR5AH1P	0.200022	0.310612	0.205867	-0.148583	0.641798	-0.231511	0.816918	1	No Significance
CCL2	2470.89	2410.1	2557.79	0.0358546	0.154896	0.231475	0.816946	0.894278	No Significance
AC002486.1	0.0302901	0.0338797	0.0271576	-0.583063	2.51915	-0.231452	0.816964	1	No Significance
CYP2R1	704.799	693.545	713.8	0.0235698	0.101844	0.231432	0.816979	0.894289	No Significance
AL080274.1	0	0.0317576	0.049021	-0.561124	2.42465	-0.231425	0.816985	1	No Significance
SCARNA4	0.338372	0.207376	0.222141	0.0942717	0.407368	0.231417	0.816991	1	No Significance
AP000532.2	0.0334111	0.145	0.0653739	-0.55108	2.3818	-0.231372	0.817026	1	No Significance
LCN1P2	0.0706603	0.122637	0.0653876	-0.55108	2.38192	-0.23136	0.817035	1	No Significance
RN7SKP292	0.341726	0.263114	0.320955	-0.108297	0.468253	-0.231279	0.817098	0.894323	No Significance
AC106800.3	0.0407918	0.0195328	0.0285916	-0.423823	1.83271	-0.231255	0.817117	1	No Significance
GLCCI1	1625.33	1660.55	1523.96	-0.0312163	0.134987	-0.231255	0.817117	0.894323	No Significance
AL445218.1	0.0706603	0.127475	0.0657712	-0.674672	2.91767	-0.231236	0.817131	1	No Significance
AL591212.2	0.537894	0.411273	0.462249	-0.111912	0.483987	-0.231229	0.817137	0.894323	No Significance
AC096773.1	0.409565	0.322004	0.363147	-0.13036	0.563771	-0.231228	0.817137	0.894323	No Significance
AC093871.1	0	0.131133	0.0524778	-0.683464	2.95592	-0.231219	0.817145	1	No Significance
AC105940.1	0.0201838	0.0630693	0.0512954	-0.529142	2.28849	-0.231219	0.817145	1	No Significance
AMBN	2.43125	3.20232	2.41827	0.0815085	0.352516	0.231219	0.817145	0.894323	No Significance
ZNF747	493.499	498.938	507.38	-0.0134073	0.0579866	-0.231214	0.817149	0.894323	No Significance
EIF4EBP2P3	0.284634	0.218858	0.238061	-0.126669	0.547917	-0.231183	0.817172	1	No Significance
RPL22	21718.9	22028.1	22102.8	-0.0204602	0.0885171	-0.231144	0.817203	0.894358	No Significance
RN7SKP295	0.0160911	0.0559096	0.0286502	-0.580551	2.51208	-0.231104	0.817234	1	No Significance
AC008147.3	1.61043	1.69084	1.85514	0.0710935	0.307717	0.231035	0.817288	0.894425	No Significance
MIR6882	0.159391	0.0872392	0.122021	-0.162171	0.702008	-0.23101	0.817307	1	No Significance
SNORD116-12	0.108047	0.104361	0.108529	-0.228479	0.989284	-0.230954	0.81735	1	No Significance
RNA5SP325	0.0780231	0.0975227	0.0559686	-0.52412	2.26977	-0.230913	0.817382	1	No Significance
H2BP8	0.0500275	0.0281014	0.048281	-0.475224	2.05812	-0.230903	0.81739	1	No Significance
MIR6737	0	0.0384342	0.0207298	-0.634475	2.74787	-0.230897	0.817394	1	No Significance
IGSF21-AS1	0.0504351	0.0659212	0.0490165	-0.499672	2.1641	-0.230891	0.817399	1	No Significance
NF1P3	0.0938068	0.0333231	0.0538609	-0.499672	2.16429	-0.230871	0.817415	1	No Significance
XGY1	0.02073	0.0458813	0.0303667	-0.57804	2.50393	-0.230853	0.817429	1	No Significance
AC095060.1	0.0186602	0.0709393	0.0374484	-0.703729	3.04848	-0.230846	0.817434	1	No Significance
LINC02779	0.0172009	0.0555167	0.0279124	-0.580551	2.51519	-0.230818	0.817456	1	No Significance
RN7SL322P	0.0943364	0.0727453	0.0803741	-0.37445	1.62259	-0.230773	0.817491	1	No Significance
MPV17	2705.14	2679.53	2704.28	0.0137683	0.0596649	0.23076	0.817501	0.894633	No Significance
AL160236.2	0.0189125	0.0409891	0.0224164	-0.55359	2.39954	-0.230707	0.817542	1	No Significance
RN7SKP172	0	0.0225526	0.0244837	-0.585574	2.53831	-0.230694	0.817552	1	No Significance
LINC02818	1.6986	1.81992	1.77927	0.0481116	0.208565	0.230679	0.817564	0.894678	No Significance
AC113347.4	0.0162657	0.0557471	0.0354875	-0.654197	2.8363	-0.230651	0.817586	1	No Significance
FP325330.1	0.591691	0.571929	0.598454	-0.15459	0.670426	-0.230584	0.817638	0.894732	No Significance
VPS26A	2454.81	2477.39	2497.31	-0.0140209	0.0608158	-0.230547	0.817667	0.894739	No Significance
AL135938.1	0.00748554	0.141378	0.0547309	-0.631963	2.74171	-0.2305	0.817704	1	No Significance
AC069360.1	18.0111	18.9638	18.5918	-0.0445446	0.193267	-0.230482	0.817717	0.894751	No Significance
OR2W3	1.52267	1.88005	1.64106	-0.082322	0.357205	-0.230462	0.817733	0.894751	No Significance
ZNF584	300.787	304.403	306.619	-0.0166017	0.0720489	-0.230422	0.817764	0.894751	No Significance
HAUS8	1021.71	1034.25	1011.3	-0.0165214	0.071708	-0.230398	0.817783	0.894751	No Significance
OR52Q1P	0	0.0537923	0.033641	-0.708123	3.07351	-0.230396	0.817784	1	No Significance
RNU6-616P	0.0304629	0.0802003	0.0335492	-0.573311	2.48839	-0.230395	0.817785	1	No Significance
AL359881.3	2.16642	1.11276	1.08719	0.115019	0.499246	0.230385	0.817793	0.894751	No Significance
AC022335.1	0.0338226	0.0463386	0.0288824	-0.57804	2.50928	-0.230361	0.817812	1	No Significance
AL138834.1	0.0137166	0.105262	0.0379375	-0.605001	2.62695	-0.230305	0.817855	1	No Significance
AC025188.2	0.0805857	0.0506472	0.0510094	-0.394363	1.71288	-0.230234	0.81791	1	No Significance
AP005902.1	0.174298	0.1825	0.159294	-0.301509	1.30971	-0.23021	0.817928	1	No Significance
ZNF829	139.517	135.703	140.948	0.0344837	0.149809	0.230184	0.817949	0.894881	No Significance
AC016612.1	0.0529952	0.134363	0.0575091	-0.676766	2.94024	-0.230174	0.817957	1	No Significance
NACC1	3270.49	3312.02	3253.75	-0.0176012	0.0764695	-0.230173	0.817957	0.894881	No Significance
AL662795.1	0.0108463	0.144304	0.0518158	-0.681159	2.95998	-0.230123	0.817996	1	No Significance
AC048387.1	0.0160288	0.040399	0.0266699	-0.580551	2.52325	-0.230081	0.818029	1	No Significance
AC126175.1	0.0651513	0.115944	0.0579087	-0.494738	2.15032	-0.230076	0.818033	1	No Significance
E2F6P1	0.0428366	0.0837156	0.0410712	-0.502182	2.18332	-0.230008	0.818086	1	No Significance
MTCO2P32	0.0266657	0.0413154	0.0289749	-0.57804	2.51332	-0.22999	0.818099	1	No Significance
AC009132.1	0.341671	0.401121	0.365098	-0.103605	0.450535	-0.22996	0.818123	0.895037	No Significance
UPP2-IT1	0.115944	0.0379297	0.0569199	-0.337967	1.46991	-0.229924	0.818151	1	No Significance
AL359692.1	0.0912927	0.0502279	0.0504605	-0.394683	1.71675	-0.229902	0.818168	1	No Significance
RMC1	1724	1707.37	1749.59	0.0138064	0.0600586	0.229882	0.818183	0.895077	No Significance
AL359541.1	3.48539	3.51628	3.28957	-0.0404291	0.175902	-0.229838	0.818218	0.89509	No Significance
AL662874.1	0.0379534	0.0815942	0.0643645	-0.58287	2.53668	-0.229776	0.818266	1	No Significance
SF3B2	11343.4	11252.3	11220.6	0.0118641	0.0516432	0.229731	0.8183	0.895155	No Significance
RPS21P8	0.0437024	0.106298	0.0460989	-0.52663	2.29256	-0.229713	0.818315	1	No Significance
MTAPP2	0.50078	0.592615	0.510174	-0.098665	0.429583	-0.229676	0.818343	0.895177	No Significance
RNA5SP105	0.0805133	0.144284	0.0828268	-0.573311	2.49675	-0.229623	0.818385	1	No Significance
ARHGEF40	499.69	509.547	490.299	-0.0273075	0.118929	-0.229611	0.818394	0.895185	No Significance
CARS1P2	0.0839902	0.0845946	0.0533051	-0.55359	2.41103	-0.229607	0.818397	1	No Significance
RN7SL352P	0	0.128981	0.0808306	-0.658926	2.8698	-0.229607	0.818397	1	No Significance
AC068898.1	11.2472	11.8926	10.2599	-0.0639608	0.278567	-0.229607	0.818397	0.895185	No Significance
RNU1-78P	0.108115	0.0649226	0.0685239	-0.407372	1.77443	-0.229579	0.818419	1	No Significance
KRTAP12-6P	0.0311676	0.13884	0.0526451	-0.55359	2.41144	-0.229568	0.818428	1	No Significance
RNY4P27	0.0639938	0.0623159	0.0486292	-0.556101	2.42268	-0.22954	0.818449	1	No Significance
ITGA3	842.759	824.804	749.636	0.0316055	0.137692	0.229538	0.818451	0.895219	No Significance
LINC00901	0.0716235	0.0485622	0.0664958	-0.467781	2.03843	-0.229481	0.818495	1	No Significance
RN7SL426P	0.627566	0.61288	0.59179	0.0901741	0.392976	0.229465	0.818508	0.895235	No Significance
RPS4XP16	88.6877	90.2424	87.5398	-0.0281408	0.122642	-0.229455	0.818516	0.895235	No Significance
AC110023.1	0.207012	0.154337	0.16989	-0.148484	0.647174	-0.229434	0.818532	1	No Significance
AC136475.7	16.0082	16.6995	16.6451	-0.0479149	0.208844	-0.229429	0.818535	0.895235	No Significance
LINC02472	0.0548185	0.11358	0.0871673	-0.575617	2.50928	-0.229395	0.818562	1	No Significance
AC025524.1	0.0765574	0.12452	0.0669794	-0.546351	2.38176	-0.22939	0.818566	1	No Significance
CCDC11P1	0.0359725	0.0195346	0.031225	-0.482941	2.10542	-0.22938	0.818573	1	No Significance
DUX4L46	0.0840378	0.0378919	0.0491196	-0.497161	2.16768	-0.229352	0.818595	1	No Significance
NFE2L3	1825.76	1798.68	1833.64	0.0214292	0.0934379	0.229342	0.818603	0.895285	No Significance
OR4F15	0	0.0626384	0.0506267	-0.683465	2.98045	-0.229316	0.818623	1	No Significance
ANLN	1097.18	1077.17	1055.39	0.0263254	0.114809	0.229298	0.818637	0.895297	No Significance
TP53TG3HP	0.0463612	0.0607511	0.0441547	-0.499671	2.1794	-0.22927	0.818659	1	No Significance
AC011632.2	0.147494	0.166086	0.0971481	-0.436222	1.90288	-0.229243	0.81868	1	No Significance
BX284632.1	0.00775605	0.0765083	0.0335476	-0.607513	2.65112	-0.229153	0.81875	1	No Significance
AC067959.1	0.00804495	0.0527809	0.0333845	-0.607513	2.65159	-0.229112	0.818782	1	No Significance
PLA2G12AP2	0	0.0802818	0.0288414	-0.658926	2.87601	-0.229111	0.818783	1	No Significance
AC005559.1	0.199826	0.161449	0.167022	-0.191253	0.834845	-0.229089	0.8188	1	No Significance
AL139317.1	0.469236	0.311379	0.525564	0.111542	0.4869	0.229087	0.818801	0.895408	No Significance
SPRED3	57.1162	58.511	56.5469	-0.0308074	0.13448	-0.229085	0.818803	0.895408	No Significance
GRN	23062.7	23439	23067.7	-0.0232779	0.101616	-0.229078	0.818808	0.895408	No Significance
OR6F1	0.030318	0.0287716	0.0421634	-0.502182	2.19231	-0.229065	0.818818	1	No Significance
AC103726.2	0.0195907	0.0799216	0.0337348	-0.607411	2.65191	-0.229046	0.818833	1	No Significance
AL137078.1	0.051871	0.0908631	0.045232	-0.472714	2.06388	-0.229041	0.818837	1	No Significance
AC021146.4	0.0062026	0.0662837	0.0306013	-0.656501	2.86635	-0.229037	0.81884	1	No Significance
AC091304.4	0.134204	0.14053	0.0835678	-0.438521	1.9147	-0.229028	0.818847	1	No Significance
AL137918.1	6.9895	6.76124	7.5099	0.0388884	0.169811	0.22901	0.818861	0.895433	No Significance
MIR5699	0.0389442	0.0692755	0.0431224	-0.450777	1.96849	-0.228996	0.818872	1	No Significance
MIR599	0.0739244	0.0368427	0.0454955	-0.364907	1.5936	-0.228983	0.818882	1	No Significance
Z99755.2	0.594374	0.62638	0.581264	0.084298	0.368141	0.228983	0.818882	0.895433	No Significance
PRR34	27.1626	28.2852	27.367	-0.026769	0.116916	-0.22896	0.8189	0.895433	No Significance
UFL1	1685.15	1707.96	1689.06	-0.0202489	0.0884624	-0.228899	0.818948	0.89546	No Significance
RNU4-74P	0.0176651	0.229801	0.0756998	-0.656501	2.86938	-0.228796	0.819028	1	No Significance
AC010731.2	0.00985296	0.0430167	0.043928	-0.558612	2.4416	-0.228789	0.819033	1	No Significance
SNRPCP17	0.0525571	0.0365541	0.0372343	-0.39687	1.73477	-0.228774	0.819045	1	No Significance
LINC02118	0.0705799	0.0691691	0.0416023	-0.474511	2.07497	-0.228683	0.819115	1	No Significance
AC012078.1	0.0230064	0.020658	0.0352977	-0.504692	2.207	-0.228677	0.81912	1	No Significance
AL499605.1	0.0911507	0.0425794	0.0516904	-0.629539	2.75304	-0.22867	0.819125	1	No Significance
MYZAP	48.7703	47.2394	45.6424	0.0380209	0.166277	0.22866	0.819133	0.89562	No Significance
AC011193.1	0.0338963	0.0670786	0.0346497	-0.605001	2.64593	-0.228653	0.819138	1	No Significance
AL591806.2	1.05771	1.5503	1.24337	0.0685914	0.299983	0.228651	0.819141	0.89562	No Significance
AC089998.4	2.44491	2.16968	2.07445	-0.102835	0.449852	-0.228598	0.819181	0.895639	No Significance
AL590622.1	0.0828768	0.0233138	0.060469	-0.262196	1.14699	-0.228594	0.819184	1	No Significance
AC007349.3	0.598436	0.480634	0.567685	0.108585	0.475074	0.228565	0.819207	0.895643	No Significance
AC005252.1	0.0374785	0.0892278	0.0342389	-0.701635	3.07046	-0.228512	0.819248	1	No Significance
LINC00676	0.0407772	0.0279544	0.0387872	-0.502181	2.19793	-0.228479	0.819274	1	No Significance
AL357094.1	0.0505672	0.103978	0.0479335	-0.681159	2.98165	-0.22845	0.819296	1	No Significance
AC126121.1	0.0322046	0.0250494	0.0361643	-0.477733	2.09125	-0.228444	0.819301	1	No Significance
AL354695.1	0.0329796	0.0241091	0.0351883	-0.477733	2.09127	-0.228442	0.819303	1	No Significance
HLA-DOA	9234.06	9056.32	8753	0.0281081	0.123044	0.22844	0.819304	0.895724	No Significance
OR5D3P	0.055072	0.0409541	0.0475092	-0.497161	2.17651	-0.228421	0.819319	1	No Significance
AC091834.1	0	0.105495	0.0452289	-0.634475	2.77812	-0.228383	0.819348	1	No Significance
AC093853.1	0.0252927	0.060625	0.0546612	-0.627234	2.7466	-0.228368	0.81936	1	No Significance
DLEC1	32.9848	31.9884	33.7189	0.0341817	0.149683	0.22836	0.819366	0.895766	No Significance
AC008011.1	0	0.0301568	0.0312224	-0.610024	2.67139	-0.228355	0.81937	1	No Significance
KRT125P	0.0219897	0.039666	0.0346668	-0.605001	2.64966	-0.228331	0.819389	1	No Significance
AC011333.1	0.01577	0.0938094	0.060875	-0.580551	2.54305	-0.228289	0.819421	1	No Significance
GABRG3-AS1	0.0761541	0.0461066	0.0709792	-0.443248	1.94165	-0.228285	0.819425	1	No Significance
KRT8P46	14.0072	13.6418	13.4569	0.0450385	0.197326	0.228244	0.819456	0.895839	No Significance
AL353729.2	0.0322453	0.0103284	0.0365746	-0.453286	1.9866	-0.228171	0.819513	1	No Significance
H2AC5P	3.29321	3.49979	3.31769	-0.0679611	0.297888	-0.228143	0.819535	0.8959	No Significance
OR4C2P	0	0.0975795	0.0352892	-0.832363	3.64856	-0.228135	0.819542	1	No Significance
INS	0.448255	0.19989	0.129337	-0.38232	1.67588	-0.228131	0.819544	1	No Significance
AL133167.1	0.0412282	0.0611126	0.0429233	-0.472713	2.07266	-0.22807	0.819592	1	No Significance
GSDMC	31.0535	53.8445	30.8161	0.0551775	0.241948	0.228056	0.819603	0.895938	No Significance
TCP11L1	498.795	504.838	497.073	-0.0173362	0.076023	-0.22804	0.819615	0.895938	No Significance
AL731547.1	0.0905462	0.0459963	0.0442169	-0.49716	2.18029	-0.228024	0.819627	1	No Significance
AC019176.1	0.0208994	0.0567561	0.0473399	-0.55359	2.42779	-0.228022	0.819629	1	No Significance
AC008638.1	0.00882217	0.053238	0.0289272	-0.656501	2.87923	-0.228013	0.819636	1	No Significance
ALLC	9.82276	9.10553	9.29686	0.0882469	0.387075	0.227984	0.819659	0.89596	No Significance
LINC01392	0.351122	0.203335	0.289982	-0.125522	0.550657	-0.227949	0.819686	1	No Significance
VNN3	33.8084	32.9219	34.3824	0.0374331	0.164227	0.227934	0.819697	0.895977	No Significance
PRAMEF33	0.0264575	0.122438	0.0490612	-0.629539	2.76265	-0.227875	0.819743	1	No Significance
AL589823.1	0.0176651	0.127127	0.0455002	-0.681159	2.98947	-0.227853	0.81976	1	No Significance
BX842559.1	0.0652618	0.0363537	0.0398624	-0.499671	2.19311	-0.227837	0.819773	1	No Significance
OR4A49P	0.0267302	0.0227357	0.0336868	-0.504692	2.21546	-0.227804	0.819799	1	No Significance
OR52E3P	0.00580312	0.026444	0.0604129	-0.583063	2.55952	-0.227802	0.8198	1	No Significance
ERG	324.279	317.917	314.443	0.0263551	0.115694	0.2278	0.819801	0.896065	No Significance
GMEB1	868.588	875.401	872.367	-0.0109657	0.048153	-0.227726	0.81986	0.896104	No Significance
AC027419.1	0.088721	0.0544853	0.0680809	-0.440825	1.93583	-0.227719	0.819864	1	No Significance
RNA5SP447	0.0731388	0.119558	0.0738967	-0.418804	1.83917	-0.227713	0.819869	1	No Significance
TMEM97P2	0.0653089	0.0282986	0.0434501	-0.448267	1.96861	-0.227707	0.819874	1	No Significance
NRG1-IT3	0.0567931	0.0427735	0.0471136	-0.524119	2.30181	-0.227698	0.819881	1	No Significance
METTL16	1383.52	1399.21	1376.16	-0.0159368	0.069994	-0.227688	0.819889	0.89611	No Significance
CT45A2	0.0303103	0.0312865	0.0350229	-0.502181	2.20576	-0.227668	0.819905	1	No Significance
AC099506.2	0	0.0473582	0.0268216	-0.658925	2.89469	-0.227633	0.819932	1	No Significance
AC008782.1	0.0715495	0.0688652	0.0741711	-0.418804	1.84029	-0.227575	0.819977	1	No Significance
MIR5590	0.0556518	0.0536281	0.0421797	-0.49716	2.18467	-0.227568	0.819982	1	No Significance
AC126915.2	0.244025	0.224727	0.219388	-0.288824	1.26925	-0.227555	0.819992	1	No Significance
SELENOS	2615.89	2655.48	2804.43	-0.0218553	0.0960439	-0.227555	0.819992	0.896198	No Significance
IGHVIII-67-3	0.0301892	0.0179208	0.104348	-0.453286	1.99289	-0.227452	0.820072	1	No Significance
MIR1294	0.0383931	0.029473	0.0288925	-0.45829	2.01497	-0.227443	0.820079	1	No Significance
AC008080.3	0.128113	0.0567213	0.0870046	-0.220627	0.970084	-0.227431	0.820089	1	No Significance
RNU6-600P	0.0264872	0.0381566	0.0423081	-0.556101	2.44627	-0.227326	0.820171	1	No Significance
AC124067.1	0.00580769	0.0282307	0.0210675	-0.583062	2.56524	-0.227294	0.820195	1	No Significance
MTND1P26	0	0.127313	0.0421857	-0.683464	3.00721	-0.227275	0.82021	1	No Significance
MIR4676	0.0602091	0.0372212	0.0400607	-0.52663	2.31733	-0.227258	0.820224	1	No Significance
AC112497.1	0.0824244	0.0261319	0.0522788	-0.313533	1.3797	-0.227248	0.820231	1	No Significance
AC010608.1	0.0361291	0.0212901	0.0384309	-0.450776	1.98366	-0.227245	0.820233	1	No Significance
AC004080.15	1.33078	1.37221	1.44048	-0.0939978	0.413702	-0.227211	0.820259	0.896465	No Significance
AC005921.3	3.82422	4.16016	4.24757	-0.053778	0.236727	-0.227174	0.820289	0.896472	No Significance
HMGN1P34	0.0260411	0.0415662	0.0237266	-0.578039	2.54482	-0.227144	0.820312	1	No Significance
AL121576.1	0.0349127	0.0676329	0.0366511	-0.49967	2.19986	-0.227137	0.820317	1	No Significance
AC090679.2	0.0195232	0.060618	0.032025	-0.605001	2.66361	-0.227136	0.820318	1	No Significance
AC015813.4	0.915573	1.13464	0.847816	-0.0823291	0.362528	-0.227098	0.820348	0.896511	No Significance
MTCYBP43	0.022219	0.0790785	0.0305482	-0.703729	3.09913	-0.227073	0.820367	1	No Significance
AP002748.5	0.455406	0.452212	0.473181	0.0837075	0.368678	0.227048	0.820387	0.896528	No Significance
RN7SL155P	0.048223	0.112105	0.0587555	-0.54635	2.40684	-0.226999	0.820424	1	No Significance
AP003179.1	0.0482925	0.0477149	0.0489159	-0.470203	2.07143	-0.226995	0.820428	1	No Significance
MIR520C	0.067915	0.116729	0.105821	-0.472713	2.0826	-0.226983	0.820437	1	No Significance
MIR151A	0.0179353	0.0176065	0.0329858	-0.531651	2.3423	-0.226978	0.82044	1	No Significance
AL356859.1	0.0177622	0.0721678	0.0285174	-0.654196	2.88239	-0.226963	0.820453	1	No Significance
LIPG	261.997	269.512	299.177	-0.0399456	0.176016	-0.226943	0.820468	0.896592	No Significance
AC008601.1	0.0309608	0.019833	0.0936885	-0.477733	2.10508	-0.226943	0.820468	1	No Significance
H3P29	0.0349705	0.0279544	0.0369009	-0.475223	2.09428	-0.226915	0.82049	1	No Significance
FAM96AP1	0.0184542	0.0664082	0.0468443	-0.629539	2.77438	-0.226912	0.820492	1	No Significance
MRPS9-AS2	1.2028	1.21796	1.09507	0.0579767	0.255581	0.226842	0.820546	0.896628	No Significance
AC108516.2	0.453369	0.327157	0.476544	0.0860481	0.379331	0.226842	0.820547	0.896628	No Significance
AP005121.2	0.0761472	0.0506878	0.075008	-0.399377	1.76073	-0.226825	0.82056	1	No Significance
ATP5PBP4	0.0187226	0.030034	0.0217369	-0.58055	2.55958	-0.226815	0.820568	1	No Significance
IFNA13	0.231341	0.064832	0.112955	-0.281602	1.24165	-0.226796	0.820582	1	No Significance
C12orf60	141.192	137.824	142.92	0.0236746	0.104409	0.226749	0.820619	0.896682	No Significance
GNAT2	0.0572658	0.0497185	0.0352355	-0.49967	2.20405	-0.226706	0.820652	1	No Significance
MRGBP	1176.46	1188.79	1185.31	-0.0139881	0.0617063	-0.226689	0.820666	0.896696	No Significance
HSD17B11	1914.58	1942.64	1908.16	-0.021758	0.0960009	-0.226644	0.820701	0.896696	No Significance
COL25A1-DT	0.378912	0.31037	0.325748	-0.114576	0.505538	-0.226643	0.820701	0.896696	No Significance
TRDD2	0.0322105	0.0139661	0.0323512	-0.431911	1.90635	-0.226565	0.820762	1	No Significance
DSG1	117.987	54.2736	14.8075	0.183884	0.811735	0.226532	0.820788	0.896743	No Significance
AC093826.2	0.945451	0.765278	0.8263	-0.0616707	0.272266	-0.226509	0.820806	0.896743	No Significance
CYP3A43	1.0936	1.09939	1.27453	0.0698646	0.308455	0.226499	0.820814	0.896743	No Significance
AL132671.1	0.0157081	0.0296415	0.0415917	-0.556101	2.45549	-0.226472	0.820834	1	No Significance
AL121872.1	0.0441209	0.0569651	0.0370776	-0.472712	2.08742	-0.226457	0.820846	1	No Significance
ETNK1	4187.04	4243.39	4331.17	-0.0197364	0.0871684	-0.226417	0.820877	0.896787	No Significance
MTND3P13	0.0307476	0.01771	0.0278045	-0.456367	2.01596	-0.226377	0.820908	1	No Significance
AC107882.1	0.0281042	0.0708252	0.0322574	-0.602576	2.6622	-0.226345	0.820933	1	No Significance
AC126768.1	0.0963245	0.137391	0.114322	-0.353275	1.56129	-0.226272	0.82099	1	No Significance
IGKV2OR2-10	0.0161124	0.113102	0.0419246	-0.553589	2.44682	-0.226249	0.821008	1	No Significance
UGT1A13P	0.00754663	0.0340541	0.0282361	-0.607512	2.68517	-0.226247	0.821009	1	No Significance
GVINP1	1167.67	1194.7	1198.38	-0.0332897	0.147158	-0.226218	0.821032	0.896931	No Significance
AL583835.1	0.0113586	0.0350891	0.0283493	-0.607512	2.68585	-0.22619	0.821053	1	No Significance
AC008014.1	51.4262	50.2835	52.6967	0.0321816	0.142301	0.226151	0.821084	0.896957	No Significance
LINC00411	0.00606121	0.0221678	0.036926	-0.558612	2.4701	-0.226149	0.821085	1	No Significance
AC112492.4	0.0588923	0.111329	0.0532493	-0.62284	2.75421	-0.226141	0.821092	1	No Significance
RNU6-1080P	0	0.0399078	0.0654298	-0.658926	2.91387	-0.226134	0.821097	1	No Significance
OR5W1P	0.0174815	0.0468039	0.0321031	-0.602576	2.66478	-0.226126	0.821104	1	No Significance
CTCFL	169.212	160.305	146.677	0.0784298	0.3469	0.226087	0.821133	0.896957	No Significance
RNFT2	351.824	346.222	349.962	0.0263468	0.116543	0.22607	0.821147	0.896957	No Significance
HSPA8P17	0.0108463	0.0599097	0.0281281	-0.705823	3.1226	-0.226037	0.821173	1	No Significance
AC134978.1	0.0232389	0.0449867	0.0339394	-0.52914	2.34099	-0.226032	0.821176	1	No Significance
LINC00305	14.9429	16.1914	7.86821	-0.120183	0.531715	-0.226028	0.821179	0.896957	No Significance
NOCT	252.63	250.012	265.607	0.0201788	0.0892757	0.226028	0.82118	0.896957	No Significance
AC098818.2	5.71665	5.49845	5.57621	0.0380188	0.168219	0.226008	0.821195	0.896957	No Significance
RNU6-726P	0.00606121	0.0526844	0.0434979	-0.631963	2.79635	-0.225995	0.821205	1	No Significance
CD24	6722.68	6478.37	6846.86	0.0534128	0.236391	0.225951	0.821239	0.896981	No Significance
AL359273.1	0.0931391	0.033098	0.0628106	-0.311027	1.37661	-0.225937	0.821251	1	No Significance
MIR518F	0	0.279075	0.142428	-0.807398	3.57371	-0.225927	0.821258	1	No Significance
AL020989.1	0.120762	0.183486	0.122642	-0.492432	2.17976	-0.225911	0.821271	1	No Significance
AP003066.2	0.026633	0.0258637	0.0313447	-0.50218	2.22293	-0.22591	0.821272	1	No Significance
AC126768.2	0.0811374	0.0964922	0.061826	-0.418802	1.85413	-0.225875	0.821299	1	No Significance
AC010997.1	0.102596	0.0333009	0.0743865	-0.232799	1.03076	-0.225851	0.821317	1	No Significance
AC138024.1	0.0181327	0.026444	0.0334747	-0.52914	2.34309	-0.22583	0.821334	1	No Significance
LINC01460	0.609016	0.923462	0.617577	-0.0854506	0.37839	-0.225827	0.821336	0.89706	No Significance
SIGLEC12	152.997	159.105	144.548	-0.0558411	0.247305	-0.225799	0.821358	0.89706	No Significance
H2BL1P	0	0.199515	0.0674867	-0.708122	3.13621	-0.22579	0.821365	1	No Significance
RNU6-293P	0.0885492	0.0446438	0.0555253	-0.386921	1.71368	-0.225784	0.82137	1	No Significance
AC009468.2	0.0650145	0.0692163	0.045163	-0.51939	2.30099	-0.225725	0.821415	1	No Significance
RNU6-252P	0.0174519	0.0200809	0.0308218	-0.531651	2.35531	-0.225724	0.821416	1	No Significance
AC009623.2	0	0.0716686	0.0316441	-0.757656	3.35683	-0.225706	0.82143	1	No Significance
RNU6-95P	0	0.0818825	0.0258678	-0.708122	3.13756	-0.225692	0.821441	1	No Significance
AC095030.1	0.0340521	0.0348726	0.0369997	-0.472712	2.09463	-0.225678	0.821452	1	No Significance
ZMAT4	2.30536	2.64004	2.2794	-0.0876018	0.388175	-0.225676	0.821453	0.897139	No Significance
AC243428.1	2.19629	1.93409	1.926	0.0671148	0.297445	0.225637	0.821483	0.897146	No Significance
RNU1-108P	0.502946	0.623474	0.475479	-0.133708	0.592663	-0.225605	0.821508	0.897149	No Significance
MIR410	0.0446032	0.0803242	0.0376381	-0.524118	2.32322	-0.2256	0.821513	1	No Significance
RN7SL447P	0.030521	0.0692127	0.0343483	-0.526629	2.33442	-0.225593	0.821518	1	No Significance
RNF6	2170.14	2141.87	2180.77	0.018108	0.0802962	0.225515	0.821579	0.8972	No Significance
SNAI3-AS1	173.347	177.087	167.571	-0.025151	0.111546	-0.225477	0.821609	0.897207	No Significance
OR2W2P	0.200629	0.114956	0.183609	-0.138818	0.615721	-0.225456	0.821625	1	No Significance
AC117460.1	0.0606706	0.0642539	0.040051	-0.554274	2.45846	-0.225455	0.821625	1	No Significance
AL132994.1	0.0185624	0.00572568	0.0260672	-0.455794	2.02171	-0.22545	0.821629	1	No Significance
IGHVII-15-1	0.0320601	0.0192559	0.0279977	-0.477732	2.11928	-0.225422	0.821651	1	No Significance
SNORA35B	0.00586646	0.0333741	0.0511392	-0.583062	2.58665	-0.225412	0.821659	1	No Significance
RNU6-321P	0.0465684	0.0338527	0.0357709	-0.448265	1.98894	-0.225379	0.821685	1	No Significance
MIR3713	0.0354196	0.0203428	0.0276251	-0.477732	2.11982	-0.225365	0.821695	1	No Significance
AP001595.1	0.0101956	0.0580499	0.0249414	-0.656501	2.91326	-0.225349	0.821708	1	No Significance
RNU6-1034P	0.115353	0.0315622	0.120514	-0.221361	0.982362	-0.225336	0.821718	1	No Significance
AC006457.1	0	0.0850119	0.0378742	-0.634474	2.81677	-0.225249	0.821786	1	No Significance
IGHVIII-25-1	0.0556788	0.06724	0.0502878	-0.421311	1.87046	-0.225244	0.821789	1	No Significance
AP001453.1	0.0192468	0.103034	0.0391764	-0.553589	2.45779	-0.225239	0.821793	1	No Significance
OR52B5P	0.390644	0.296521	0.325631	-0.100727	0.447256	-0.22521	0.821816	0.897408	No Significance
AR	74.7498	94.3319	71.9094	0.0371334	0.164916	0.225165	0.821851	0.897422	No Significance
TCEA3	130.787	134.468	112.454	-0.0423659	0.188186	-0.225128	0.82188	0.897428	No Significance
RNU6-434P	0.0353302	0.110329	0.0493847	-0.58055	2.57886	-0.225119	0.821887	1	No Significance
OR52A5	0	0.0283165	0.0248257	-0.610024	2.71058	-0.225053	0.821938	1	No Significance
AC115085.1	0.0625216	0.100891	0.0447027	-0.548654	2.43831	-0.225014	0.821969	1	No Significance
AC092121.1	0.0420519	0.0280357	0.0296784	-0.475222	2.11203	-0.225007	0.821974	1	No Significance
AL359636.1	0.00646116	0.0550347	0.024353	-0.656501	2.91796	-0.224986	0.82199	1	No Significance
RNU6-579P	0	0.0190282	0.0447122	-0.585573	2.6029	-0.224969	0.822003	1	No Significance
LYPLA2P3	0.128644	0.0766432	0.104247	-0.253524	1.12693	-0.224969	0.822004	1	No Significance
AC024941.2	0.523846	0.451767	0.583437	-0.0846644	0.376389	-0.224939	0.822027	0.897535	No Significance
RN7SKP20	0.0556094	0.0381329	0.0312149	-0.49967	2.22136	-0.224939	0.822027	1	No Significance
CYP2T1P	25.4816	26.4008	25.0497	-0.0313979	0.139603	-0.224909	0.82205	0.897535	No Significance
CDC5L	2867.63	2838.8	2836.81	0.0140359	0.0624078	0.224906	0.822052	0.897535	No Significance
AC005326.1	1.58875	1.82999	1.56701	-0.0588112	0.261536	-0.224868	0.822082	0.897535	No Significance
RNU6-1115P	0.210109	0.115401	0.122823	-0.220978	0.982761	-0.224854	0.822093	1	No Significance
AC004585.1	779.531	754.749	790.934	0.0467517	0.207921	0.224854	0.822093	0.897535	No Significance
AP001619.3	0.037492	0.0325662	0.0260259	-0.478697	2.12965	-0.224778	0.822152	1	No Significance
MYO16-AS2	0.00646717	0.0470838	0.0260406	-0.607512	2.70293	-0.224761	0.822165	1	No Significance
AC099677.3	1.09056	0.925542	1.21376	0.0819485	0.364637	0.22474	0.822182	0.897553	No Significance
DNAH10OS	12.8703	13.3198	12.6758	-0.0413537	0.184018	-0.224726	0.822192	0.897553	No Significance
PSMD12	2538.06	2561.2	2644.52	-0.0140853	0.0626822	-0.22471	0.822205	0.897553	No Significance
AC090826.2	2.05907	1.94584	2.30167	0.0795213	0.353912	0.224692	0.822219	0.897553	No Significance
ZNF329	432.858	426.69	431.907	0.0201011	0.0894639	0.224684	0.822226	0.897553	No Significance
AC004386.5	0.0389705	0.0358685	0.0277173	-0.50218	2.23543	-0.224645	0.822255	1	No Significance
RNU6-675P	0	0.0410378	0.0227501	-0.658925	2.93328	-0.224638	0.822261	1	No Significance
AC137761.1	0.0453806	0.0407686	0.0335871	-0.448265	1.99563	-0.224624	0.822272	1	No Significance
ZNF543	230.224	227.344	225.57	0.0178905	0.0796606	0.224584	0.822303	0.897612	No Significance
AC244250.2	0.0818151	0.0841327	0.0776195	-0.537765	2.39459	-0.224575	0.82231	1	No Significance
MIR548AW	0.0631209	0.0394958	0.0379682	-0.445755	1.98538	-0.224519	0.822354	1	No Significance
AC106771.1	0.0453161	0.306471	0.0413467	-0.551078	2.4546	-0.224508	0.822362	1	No Significance
MTCO3P35	0.0176651	0.0891085	0.0382706	-0.631962	2.81511	-0.224489	0.822376	1	No Significance
AC025188.3	0.0426812	0.0276003	0.028187	-0.475222	2.11695	-0.224484	0.822381	1	No Significance
AC022655.1	0.0260483	0.0777604	0.0754257	-0.602576	2.68431	-0.224481	0.822383	1	No Significance
AL442128.1	0.0335257	0.0190639	0.0298791	-0.450775	2.00817	-0.224471	0.822391	1	No Significance
PPP4R1	2011.08	1991.42	2003.38	0.0132156	0.0588748	0.224469	0.822392	0.897684	No Significance
AC098859.2	0.0582579	0.0302819	0.0458673	-0.42131	1.87723	-0.224432	0.822421	1	No Significance
PHKG1P4	0.117373	0.543958	0.109314	-0.492431	2.19419	-0.224425	0.822427	1	No Significance
MIR153-1	0.0820983	0.0168548	0.0395264	-0.423819	1.88851	-0.22442	0.822431	1	No Significance
OR14A2	0.0062026	0.0551257	0.0251089	-0.607512	2.70733	-0.224395	0.82245	1	No Significance
AC124798.1	83.4359	80.9978	81.2728	0.0423003	0.188534	0.224364	0.822474	0.897748	No Significance
RNU6-934P	0.093184	0.0317891	0.0786198	-0.364903	1.62646	-0.224354	0.822482	1	No Significance
IGHVII-65-1	0.0134063	0.0567663	0.034636	-0.5561	2.47912	-0.224313	0.822514	1	No Significance
AL031727.2	0.254375	0.15934	0.289046	-0.0808628	0.360497	-0.224309	0.822517	1	No Significance
SYT2	14.7668	14.49	14.6322	0.039287	0.175151	0.224304	0.822521	0.897775	No Significance
AC002428.2	0.0356903	0.0488764	0.0379956	-0.553589	2.46831	-0.224278	0.822541	1	No Significance
MTND4P10	0.0248425	0.0711935	0.0301137	-0.600271	2.6765	-0.224275	0.822543	1	No Significance
OR5H5P	0.0113586	0.0510966	0.0235686	-0.656501	2.92735	-0.224265	0.822551	1	No Significance
C18orf12	0.0910668	0.117723	0.0858746	-0.497159	2.2174	-0.224208	0.822595	1	No Significance
AC006199.1	0.016622	0.0448644	0.0294468	-0.529139	2.36066	-0.224149	0.822641	1	No Significance
AC011193.2	0.00961954	0.109966	0.0375422	-0.681159	3.03934	-0.224114	0.822669	1	No Significance
RNU6-625P	0.0432538	0.0464757	0.0387906	-0.423819	1.89121	-0.2241	0.82268	1	No Significance
AL451140.1	0.00967022	0.0387551	0.0251393	-0.607512	2.71102	-0.22409	0.822687	1	No Significance
BEX3	1351.05	1312.55	1264.13	0.0414771	0.185103	0.224076	0.822698	0.897918	No Significance
AL731533.1	0.410178	0.126619	0.160194	-0.213475	0.952779	-0.224055	0.822714	1	No Significance
OR4A50P	0.0225881	0.0334235	0.0391274	-0.553589	2.47104	-0.224031	0.822733	1	No Significance
SSX9P	4.52905	0.102005	0.116577	-0.280474	1.25198	-0.224024	0.822739	1	No Significance
AC131956.2	1.1441	1.0223	1.1363	-0.0701148	0.312991	-0.224015	0.822745	0.897918	No Significance
DNAJC3	2574.69	2608.04	2556.99	-0.0189344	0.084524	-0.224012	0.822748	0.897918	No Significance
WASH6P	373.946	368.277	402.054	0.0243405	0.10866	0.224007	0.822752	0.897918	No Significance
ITLN2	1.07794	2.83988	1.19062	0.120548	0.538194	0.223987	0.822768	0.897918	No Significance
RNU6-273P	0.00952088	0.0460844	0.0432814	-0.583061	2.60363	-0.223942	0.822802	1	No Significance
SNORD116-8	0.244478	0.174083	0.190254	-0.120146	0.536511	-0.22394	0.822804	1	No Significance
AL354676.1	0.167666	0.190538	0.096048	-0.492431	2.19925	-0.223909	0.822828	1	No Significance
MT-TD	0.00717342	0.044878	0.0313402	-0.558611	2.49528	-0.223867	0.822861	1	No Significance
AL357052.1	0.0447358	0.019833	0.0666955	-0.504691	2.25488	-0.223822	0.822896	1	No Significance
RNU1-143P	0.233857	0.205279	0.1421	-0.322133	1.43966	-0.223757	0.822946	1	No Significance
RN7SL826P	0.0197059	0.0408097	0.0260264	-0.605	2.70398	-0.223745	0.822956	1	No Significance
RN7SKP93	0.0145679	0.0903429	0.0386255	-0.629538	2.81402	-0.223715	0.822979	1	No Significance
RNU6-1118P	0.0243711	0.0174129	0.0240047	-0.50469	2.25596	-0.223714	0.82298	1	No Significance
MTND6P2	0	0.130071	0.0660093	-0.708123	3.16541	-0.223707	0.822986	1	No Significance
DNAJC19P3	0.0365127	0.0519811	0.0526911	-0.575614	2.57315	-0.223701	0.82299	1	No Significance
AL049759.1	0.0206973	0.0339853	0.0362867	-0.553589	2.47491	-0.22368	0.823006	1	No Significance
SLC35A4	4318.03	4279.16	4245.16	0.0135648	0.0606511	0.223653	0.823028	0.898176	No Significance
ELN	618.766	599.755	513.92	0.0452236	0.202238	0.223615	0.823057	0.898183	No Significance
AC093392.2	0.0296844	0.0244473	0.0258746	-0.50218	2.24658	-0.223531	0.823123	1	No Significance
AC019209.1	0.00580312	0.0669048	0.0244708	-0.705822	3.15785	-0.223513	0.823136	1	No Significance
RNU6-738P	0.0198151	0.0420186	0.0386702	-0.629538	2.81707	-0.223473	0.823168	1	No Significance
NAPGP2	0	0.0611534	0.0340259	-0.634474	2.83979	-0.223423	0.823206	1	No Significance
AC136944.1	0.0285817	0.0606888	0.0299575	-0.526628	2.35713	-0.223419	0.823209	1	No Significance
RNU4ATAC14P	0.0355586	0.115551	0.0535218	-0.480823	2.15254	-0.223375	0.823244	1	No Significance
AL359513.1	49.9918	51.0253	51.41	-0.0295194	0.132154	-0.223371	0.823247	0.898365	No Significance
LINC02714	1.61916	1.79063	1.4811	-0.0660754	0.29594	-0.223273	0.823323	0.898423	No Significance
ARAFP1	0.0496981	0.038101	0.0332786	-0.445755	1.99661	-0.223256	0.823336	1	No Significance
RN7SL802P	0	0.0356607	0.0220984	-0.610023	2.73358	-0.223159	0.823412	1	No Significance
AC026616.1	0.0108463	0.0480612	0.0220849	-0.6565	2.94202	-0.223146	0.823422	1	No Significance
RNU1-119P	0.00637608	0.0497252	0.0297343	-0.558611	2.50335	-0.223146	0.823422	1	No Significance
VCPIP1	1789.13	1810.62	1796.72	-0.0184011	0.0824648	-0.223139	0.823427	0.898511	No Significance
SMIM34B	0.0267825	0.0312864	0.0247918	-0.502179	2.2506	-0.223131	0.823433	1	No Significance
AC231657.1	2.10547	2.30535	2.12975	-0.039239	0.175898	-0.223078	0.823475	0.898538	No Significance
SERPINA7P1	0	0.157122	0.0579266	-0.708122	3.17447	-0.223068	0.823483	1	No Significance
OR5L2	0.0108463	0.0920336	0.0349606	-0.631962	2.83325	-0.223052	0.823495	1	No Significance
DNAJC19P8	0.0643627	0.0209767	0.0434924	-0.342971	1.53777	-0.223031	0.823511	1	No Significance
AC006967.2	0.0176651	0.18102	0.0912088	-0.681159	3.05502	-0.222964	0.823564	1	No Significance
AC234917.1	0.389123	0.274621	0.371464	-0.0830245	0.372398	-0.222946	0.823578	0.898625	No Significance
MTCO3P4	0.0612539	0.0324747	0.0520242	-0.418801	1.8785	-0.222944	0.823579	1	No Significance
EFL1P2	0.049786	0.0489966	0.041164	-0.548654	2.46103	-0.222936	0.823585	1	No Significance
AC116353.4	0.138709	0.358486	0.134216	-0.510804	2.29129	-0.222933	0.823588	1	No Significance
MIR548Q	0.0379884	0.0383133	0.0266893	-0.499669	2.24144	-0.222923	0.823595	1	No Significance
AC007536.1	0	0.210123	0.0864241	-0.634474	2.84658	-0.22289	0.823621	1	No Significance
AC093303.1	0.00622501	0.048846	0.0229155	-0.607511	2.72606	-0.222853	0.82365	1	No Significance
AF001548.2	121.046	119.096	119.253	0.0306372	0.137486	0.222839	0.823661	0.89869	No Significance
MIR8083	0.200866	0.191896	0.154358	-0.202908	0.910632	-0.222821	0.823675	1	No Significance
OR5M6P	0.00785405	0.0188855	0.0296178	-0.558611	2.50729	-0.222795	0.823695	1	No Significance
AC064871.1	0.032341	0.0305509	0.0241782	-0.502179	2.25405	-0.22279	0.823699	1	No Significance
OR52L2P	0.0188853	0.0509723	0.0259368	-0.602576	2.70538	-0.222732	0.823744	1	No Significance
LINC01427	0.0168185	0.0533208	0.0227142	-0.654195	2.93721	-0.222727	0.823748	1	No Significance
LMO7	2070.13	2119.45	1896.58	-0.033996	0.152639	-0.222722	0.823752	0.898765	No Significance
Z98755.1	0.0305789	0.0363183	0.0287024	-0.526628	2.36454	-0.222719	0.823754	1	No Significance
RCBTB2P1	0.32946	0.251594	0.246355	-0.143783	0.645591	-0.222715	0.823757	1	No Significance
SNORD115-32	0.0293323	0.173468	0.053117	-0.904493	4.06176	-0.222685	0.823781	1	No Significance
RNA5SP293	0.0062026	0.263496	0.0713761	-0.755562	3.39318	-0.222671	0.823792	1	No Significance
IGKV3OR2-5	0.0178042	0.026216	0.0332	-0.5561	2.49762	-0.222652	0.823806	1	No Significance
ALPL	620.208	639.866	621.603	-0.0457086	0.205327	-0.222614	0.823836	0.898831	No Significance
AC131935.1	0.0108638	0.0276544	0.040969	-0.583061	2.61973	-0.222565	0.823874	1	No Significance
AC092673.1	0.0107363	0.0452402	0.024104	-0.605	2.71866	-0.222536	0.823897	1	No Significance
AC078860.1	0.154486	0.0846241	0.128398	-0.16123	0.724531	-0.22253	0.823901	1	No Significance
MIR4728	0.327022	0.202354	0.207345	-0.119928	0.539028	-0.222489	0.823933	1	No Significance
AC011452.3	0.327187	0.325023	0.402119	-0.0933352	0.419739	-0.222365	0.82403	0.898996	No Significance
OR2L13	1.31043	1.2008	1.28872	0.0879964	0.395737	0.222361	0.824033	0.898996	No Significance
LINC00265-2P	0.0441648	0.0155409	0.0318516	-0.40533	1.82293	-0.222351	0.824041	1	No Significance
RNU6-367P	0.00683829	0.0238401	0.0299658	-0.558611	2.51265	-0.22232	0.824065	1	No Significance
AL669914.1	0.00626881	0.095135	0.0385978	-0.583061	2.62273	-0.222311	0.824072	1	No Significance
MIR6761	0.162624	0.186082	0.157317	-0.166588	0.74945	-0.222281	0.824095	1	No Significance
SSU72P8	0.0529952	0.0456967	0.0682289	-0.602576	2.71124	-0.222251	0.824118	1	No Significance
INTS8	2286.44	2308.13	2325.9	-0.0144236	0.0648984	-0.222248	0.824121	0.899057	No Significance
AC009779.6	0.217036	0.0577646	0.119333	-0.223087	1.00385	-0.222232	0.824133	1	No Significance
RPL10AP5	2.04337	2.1605	1.98473	-0.0550124	0.247549	-0.222229	0.824136	0.899057	No Significance
RNU4ATAC6P	0	0.196838	0.0836509	-0.683464	3.07586	-0.222202	0.824156	1	No Significance
AL035660.1	0.0169042	0.0403198	0.0233617	-0.605	2.72303	-0.222179	0.824175	1	No Significance
AC022616.3	0.112775	0.079086	0.0660806	-0.364127	1.6389	-0.222178	0.824175	1	No Significance
ENPP4	1062.58	1044.25	1099.16	0.024065	0.108318	0.22217	0.824182	0.899082	No Significance
AC005066.1	0	0.077613	0.0330322	-0.683463	3.0764	-0.222163	0.824187	1	No Significance
AL513422.1	0.0146114	0.0598796	0.0357092	-0.629538	2.83375	-0.222157	0.824192	1	No Significance
RNA5SP188	0.00467012	0.0236511	0.0282516	-0.558611	2.5145	-0.222156	0.824193	1	No Significance
AC124293.1	0.0443617	0.0324713	0.0258766	-0.47271	2.12806	-0.222132	0.824211	1	No Significance
RN7SKP36	0.024206	0.0865113	0.055784	-0.607511	2.73493	-0.222131	0.824212	1	No Significance
AL137186.1	18.0572	24.1103	23.623	-0.0469861	0.211536	-0.222119	0.824221	0.8991	No Significance
HMGN1P12	0.524745	0.639236	0.595069	-0.0803794	0.362005	-0.222039	0.824283	0.899142	No Significance
AC004147.5	0.0197613	0.0524042	0.0245692	-0.602575	2.71412	-0.222015	0.824302	1	No Significance
ERHP2	0.0201097	0.0815748	0.0639468	-0.529139	2.38351	-0.222	0.824314	1	No Significance
LINC01803	0.0987299	0.026444	0.0630107	-0.394357	1.77647	-0.221989	0.824323	1	No Significance
AC026884.1	0.00750571	0.0480649	0.027569	-0.558611	2.51641	-0.221987	0.824324	1	No Significance
AL160237.3	0.0217278	0.0600544	0.0315918	-0.553588	2.49392	-0.221975	0.824333	1	No Significance
RNA5SP80	0.0481704	0.0840494	0.0543134	-0.37874	1.70624	-0.221974	0.824334	1	No Significance
AP000457.1	0	0.110354	0.0493744	-0.658925	2.96884	-0.221947	0.824355	1	No Significance
AC084851.3	0.0088037	0.103748	0.0397133	-0.730692	3.29289	-0.2219	0.824392	1	No Significance
RNY4P17	0.351756	0.401541	0.379435	-0.0936538	0.422064	-0.221895	0.824396	0.89924	No Significance
LINC02706	0	0.0566779	0.0214918	-0.708122	3.19138	-0.221886	0.824403	1	No Significance
LINC01680	0.00985296	0.0542588	0.0347048	-0.681159	3.06996	-0.221879	0.824408	1	No Significance
GOLGA7B	63.6481	61.9741	62.1173	0.0432226	0.194848	0.221827	0.824449	0.89926	No Significance
CCR6	43.0448	45.0606	42.8728	-0.0655657	0.295597	-0.221808	0.824464	0.89926	No Significance
AL121932.1	0	0.102848	0.031734	-0.683463	3.08162	-0.221787	0.82448	1	No Significance
MTND4LP13	0.344071	0.354285	0.52423	0.108939	0.491198	0.221782	0.824484	0.89926	No Significance
DUX4L52	0.0224112	0.0321568	0.0245767	-0.529139	2.38608	-0.221761	0.8245	1	No Significance
LINC01868	0.109322	0.0417222	0.0690264	-0.377707	1.70355	-0.221718	0.824534	1	No Significance
RNU6-38P	0.00969031	0.130066	0.0385101	-0.730266	3.29396	-0.221699	0.824548	1	No Significance
ZNF213	622.865	632.621	604.558	-0.0184756	0.0833494	-0.221664	0.824576	0.899303	No Significance
ZNF684	208.028	210.383	223.34	-0.0209746	0.094631	-0.221646	0.824589	0.899303	No Significance
RSPH14	66.2286	65.0211	58.7583	0.0493319	0.222575	0.221642	0.824593	0.899303	No Significance
C6orf201	6.99784	6.77212	7.02871	0.0376985	0.17014	0.221574	0.824646	0.899324	No Significance
GPT	92.154	59.753	62.2614	-0.0404202	0.182436	-0.221558	0.824658	0.899324	No Significance
AC006504.6	0.0379998	0.0119966	0.0268908	-0.426327	1.92438	-0.22154	0.824672	1	No Significance
AC009487.2	0.0717503	0.110692	0.0657359	-0.47271	2.13394	-0.22152	0.824687	1	No Significance
AC012087.1	0.0563214	0.0175786	0.0428656	-0.399373	1.80306	-0.221497	0.824705	1	No Significance
RNU7-14P	0.056631	0.140284	0.0964779	-0.548653	2.47726	-0.221476	0.824722	1	No Significance
LINC02722	0	0.0337404	0.0314451	-0.634474	2.86489	-0.221465	0.82473	1	No Significance
AC106782.4	14.3514	15.0251	15.8294	-0.0397951	0.179716	-0.221433	0.824756	0.899405	No Significance
AC116353.3	0.0529952	0.0622804	0.0416086	-0.578038	2.61099	-0.221387	0.824791	1	No Significance
RN7SL673P	0.0343426	0.0137466	0.0267502	-0.426327	1.9258	-0.221376	0.824799	1	No Significance
RNA5SP388	0.0353302	0.149358	0.0864239	-0.629538	2.84405	-0.221352	0.824818	1	No Significance
LINC00670	6.52019	6.9618	10.4546	-0.0956669	0.432208	-0.221345	0.824824	0.89944	No Significance
AC097372.3	1.17372	0.421599	0.661277	-0.0965015	0.436004	-0.221332	0.824834	0.89944	No Significance
AC104701.1	0.0152896	0.0204299	0.0220908	-0.53165	2.40277	-0.221265	0.824886	1	No Significance
AL355836.2	0	0.0191431	0.0345338	-0.585572	2.64657	-0.221257	0.824892	1	No Significance
MIR5579	0.0417375	0.0193002	0.0293305	-0.423818	1.91582	-0.221221	0.824921	1	No Significance
NAA60	1077.25	1089.34	1102.91	-0.0135499	0.0612541	-0.221209	0.82493	0.899498	No Significance
NSUN5	2246.71	2274.5	2210.27	-0.0164409	0.0743247	-0.221204	0.824934	0.899498	No Significance
RNU6-474P	0.00736276	0.0528094	0.0197281	-0.6565	2.96823	-0.221176	0.824955	1	No Significance
AL592064.2	0	0.0685137	0.0338838	-0.585572	2.64777	-0.221157	0.82497	1	No Significance
GAGE2E	0.0314352	0.167829	0.0634684	-0.600271	2.71433	-0.221149	0.824976	1	No Significance
AC114811.1	0.0186182	0.0264897	0.0235468	-0.529139	2.39275	-0.221142	0.824981	1	No Significance
SLC25A15P1	0.0382131	0.0287282	0.0254808	-0.526628	2.38187	-0.221098	0.825016	1	No Significance
AL158042.1	0.271837	2.09174	0.314837	-0.117936	0.533512	-0.221056	0.825049	0.899598	No Significance
LINC02115	0.320251	0.291814	0.273929	-0.120585	0.545518	-0.221048	0.825055	1	No Significance
AC093305.1	0.0158445	0.0310939	0.0283787	-0.556099	2.51621	-0.221007	0.825087	1	No Significance
AP001329.1	0.0402769	0.0117778	0.0395971	-0.399373	1.80772	-0.220926	0.82515	1	No Significance
NXPE4	53.1234	2.41572	1.85401	-0.101953	0.461611	-0.220864	0.825198	0.899736	No Significance
AC008626.1	0.00646717	0.088509	0.0661763	-0.558611	2.52995	-0.220799	0.825249	1	No Significance
VN1R88P	0.0216926	0.0719263	0.0525845	-0.654196	2.96286	-0.220798	0.825249	1	No Significance
ASB14	62.9074	61.2423	59.2433	0.0243137	0.110186	0.220661	0.825356	0.899883	No Significance
AP000777.1	0.233137	0.239525	0.223022	-0.222902	1.01024	-0.220643	0.82537	1	No Significance
AC007277.2	0.188202	0.363013	0.147783	-0.533406	2.41787	-0.22061	0.825396	1	No Significance
UBFD1P1	0.203976	0.055479	0.0858992	-0.386917	1.75398	-0.220594	0.825408	1	No Significance
RN7SKP65	0.0736815	0.0205514	0.0901329	-0.342969	1.55498	-0.220562	0.825434	1	No Significance
AC004448.2	1.35891	1.38412	1.3279	-0.0667239	0.302523	-0.220558	0.825437	0.899904	No Significance
TSEN15P3	0.00471572	0.151971	0.0525997	-0.705822	3.2004	-0.220542	0.825449	1	No Significance
RNU6-942P	0.531826	0.407742	0.514423	0.0937891	0.425272	0.220539	0.825452	0.899904	No Significance
AC073539.3	0.00941422	0.0461722	0.0518515	-0.607511	2.75467	-0.220539	0.825452	1	No Significance
BX005214.2	0.0491025	0.00728624	0.0414485	-0.380873	1.72714	-0.220522	0.825465	1	No Significance
SEPTIN7P8	3.13333	3.05318	2.84858	-0.0368738	0.167223	-0.220506	0.825477	0.899904	No Significance
LINC01400	2.1121	2.01776	2.01147	0.0728433	0.330352	0.220502	0.82548	0.899904	No Significance
RNU7-172P	0.0803239	0.034288	0.0367569	-0.580549	2.63301	-0.220489	0.82549	1	No Significance
AC137834.1	1.50369	1.50605	1.39889	0.0540513	0.245144	0.220488	0.825491	0.899904	No Significance
AL133373.1	0.122724	0.0320456	0.100004	-0.21247	0.963827	-0.220444	0.825525	1	No Significance
MOB1AP1	0.0531904	0.134458	0.0507371	-0.708167	3.2125	-0.220441	0.825527	1	No Significance
RNU7-192P	0	0.0639545	0.0461125	-0.658924	2.98936	-0.220423	0.825542	1	No Significance
MTHFD2P2	0	0.0841497	0.0473228	-0.610023	2.76843	-0.220349	0.825599	1	No Significance
AC018558.1	0.0157081	0.0618654	0.0573455	-0.654196	2.96925	-0.220324	0.825619	1	No Significance
RNU6-908P	0.0267208	0.0282934	0.0205743	-0.531852	2.41404	-0.220316	0.825625	1	No Significance
AL512638.2	0.0450205	0.113752	0.0878652	-0.627233	2.8476	-0.220267	0.825663	1	No Significance
GTF2F1	4083.85	4049.62	3998.57	0.0125787	0.0571068	0.220266	0.825664	0.900048	No Significance
AC113382.2	1.6976	1.66014	1.80245	0.0611181	0.277483	0.220259	0.825669	0.900048	No Significance
UBE2V1P14	0.0142131	0.0403636	0.0208771	-0.604999	2.74686	-0.220252	0.825675	1	No Significance
GSTA6P	0.116411	0.0375759	0.067138	-0.391847	1.7793	-0.220225	0.825696	1	No Significance
RN7SKP18	0.0354279	0.0692755	0.0539396	-0.450773	2.04699	-0.220213	0.825706	1	No Significance
AL158817.1	0.177249	0.0725729	0.150348	-0.161925	0.735456	-0.22017	0.825739	1	No Significance
AF131215.2	3.01556	2.89394	3.06526	0.0575207	0.261267	0.22016	0.825746	0.900081	No Significance
RNU1-94P	0.348184	0.325931	0.288379	-0.12652	0.57468	-0.220157	0.825749	1	No Significance
RNU2-60P	0.341506	0.310124	0.373424	-0.100982	0.458748	-0.220125	0.825774	0.900081	No Significance
AC087276.2	3.28393	3.19395	3.46494	0.039301	0.178541	0.220124	0.825775	0.900081	No Significance
AL513174.1	1.08096	1.11969	1.09444	-0.0719094	0.326711	-0.220101	0.825792	0.900081	No Significance
ZNF736P6Y	0.0174094	0.151292	0.0528923	-0.651896	2.96184	-0.220098	0.825794	1	No Significance
AC108448.1	0	0.0402337	0.0282984	-0.634474	2.88277	-0.220092	0.8258	1	No Significance
PGAM5P1	0.23392	0.160038	0.221369	-0.116917	0.531303	-0.220057	0.825827	1	No Significance
RNU6-769P	0.089607	0.0930261	0.0657502	-0.345684	1.57099	-0.220042	0.825838	1	No Significance
AP001317.1	0.108035	0.17995	0.0937082	-0.488034	2.21844	-0.219989	0.825879	1	No Significance
POU5F1P7	0	0.0772493	0.02422	-0.757656	3.44423	-0.219978	0.825888	1	No Significance
AC099511.1	0	0.0620285	0.0343042	-0.732786	3.3315	-0.219957	0.825905	1	No Significance
AC013410.2	0.0875362	0.11544	0.0739239	-0.443243	2.01517	-0.219954	0.825907	1	No Significance
RBMS2P1	3.35647	3.62036	3.44595	-0.039809	0.180999	-0.21994	0.825918	0.900192	No Significance
SNORD96B	0.0143849	0.039119	0.02583	-0.556099	2.52886	-0.219901	0.825948	1	No Significance
AL118523.1	0.747272	0.572182	0.7007	0.092261	0.419589	0.219884	0.825961	0.900215	No Significance
AC007998.3	24.7926	24.9742	25.0193	-0.0362557	0.164931	-0.219823	0.826009	0.900225	No Significance
NAA10	3243.48	3295.52	3483.16	-0.0229445	0.104382	-0.219812	0.826017	0.900225	No Significance
AL592064.1	0	0.145814	0.0490144	-0.708121	3.22149	-0.219811	0.826018	1	No Significance
AC090093.1	0	0.0390022	0.0449882	-0.658925	2.9986	-0.219744	0.826071	1	No Significance
STX7	7264.5	7167.96	6903.26	0.019231	0.0875303	0.219706	0.8261	0.90029	No Significance
AL162832.1	0.00611531	0.0906604	0.0609607	-0.55861	2.5428	-0.219683	0.826118	1	No Significance
RNU6-1100P	0.029936	0.0924184	0.0371663	-0.578037	2.63136	-0.219673	0.826126	1	No Significance
LINC02203	0.00637608	0.0421654	0.0537695	-0.607512	2.76601	-0.219635	0.826156	1	No Significance
MICG	0.00985296	0.0671135	0.0301135	-0.681158	3.10145	-0.219626	0.826163	1	No Significance
AC020663.2	1.73067	1.64191	2.03068	0.0692379	0.315267	0.219616	0.82617	0.900316	No Significance
TMEM171	99.4193	95.8913	101.24	0.0539137	0.245494	0.219614	0.826172	0.900316	No Significance
AP005131.6	59.82	61.3393	58.4515	-0.0390034	0.177623	-0.219585	0.826194	0.900316	No Significance
MIR498	0.0264575	0.0500148	0.102213	-0.58055	2.645	-0.21949	0.826269	1	No Significance
AC100836.1	0.0062026	0.0553656	0.0304172	-0.681158	3.10348	-0.219482	0.826275	1	No Significance
AL138955.1	8.30777	8.29157	8.31666	-0.0302006	0.137604	-0.219475	0.82628	0.900373	No Significance
KRTAP5-1	3.26921	3.66512	3.28574	-0.0549209	0.250256	-0.219459	0.826293	0.900373	No Significance
LINC00244	0.858697	0.756084	0.728361	0.080825	0.368353	0.219423	0.82632	0.900378	No Significance
NXF2	0.0639927	0.0682513	0.0656765	-0.445753	2.03192	-0.219375	0.826358	1	No Significance
RN7SL143P	0.0977966	0.112312	0.0830534	-0.418798	1.90909	-0.219371	0.826361	1	No Significance
HIGD1AP13	0.0420828	0.0512554	0.0263387	-0.521692	2.37831	-0.219354	0.826374	1	No Significance
AC024288.1	0.0208676	0.0232835	0.0206597	-0.529138	2.41245	-0.219336	0.826388	1	No Significance
SUCLA2	1508.61	1526.95	1549.29	-0.018486	0.0842919	-0.219309	0.826409	0.900437	No Significance
AC107057.1	0.137087	0.0317891	0.0650775	-0.445753	2.03265	-0.219296	0.82642	1	No Significance
AC092745.1	1.13686	1.27767	1.06335	0.0693963	0.316452	0.219295	0.82642	0.900437	No Significance
MAPK6P3	2.5795	2.46681	2.60551	0.0431044	0.196592	0.219258	0.826449	0.900443	No Significance
FAM197Y3	0.0106016	0.0638771	0.0506309	-0.607511	2.77087	-0.219249	0.826456	1	No Significance
AC002542.5	0.0141492	0.0194513	0.0191108	-0.531649	2.42492	-0.219244	0.82646	1	No Significance
AC231760.1	0.0299667	0.0456698	0.0263868	-0.553587	2.52512	-0.219232	0.826469	1	No Significance
RPPH1-2P	0.0101956	0.0769209	0.0292699	-0.681158	3.1075	-0.219198	0.826496	1	No Significance
AL109954.2	0.0164151	0.0161751	0.0502699	-0.531649	2.4259	-0.219156	0.826529	1	No Significance
PHBP15	0.0370112	0.114941	0.0514581	-0.529138	2.41459	-0.219142	0.826539	1	No Significance
FBXW4	1993.16	1970.39	1963.18	0.0171682	0.0783474	0.219129	0.826549	0.900503	No Significance
OVCH1-AS1	15.974	21.4116	19.4958	-0.0703627	0.321128	-0.219111	0.826564	0.900503	No Significance
SNRPGP4	2.14779	1.80609	1.79658	0.0564231	0.257525	0.219098	0.826574	0.900503	No Significance
AL391869.1	0.0130803	0.013222	0.0435115	-0.5072	2.315	-0.219093	0.826578	1	No Significance
MIR7156	0.0552538	0.0336792	0.0343436	-0.398912	1.82076	-0.219091	0.826579	1	No Significance
AC002428.1	0.0149119	0.0807028	0.0449275	-0.780433	3.56255	-0.219066	0.826599	1	No Significance
CISD1	1236	1251.43	1257.01	-0.018738	0.0855457	-0.219041	0.826618	0.900526	No Significance
MIR4694	0.0353302	0.132257	0.0458187	-0.654195	2.98723	-0.218997	0.826652	1	No Significance
AC026461.2	0.00646116	0.0137125	0.0453157	-0.53416	2.43922	-0.218988	0.826659	1	No Significance
ITPKC	733.11	743.327	731.184	-0.0187955	0.0858365	-0.218969	0.826674	0.900562	No Significance
AC245047.7	0.135843	0.116711	0.11832	-0.241975	1.10509	-0.218965	0.826677	1	No Significance
JKAMPP1	0.0287113	0.071161	0.0391701	-0.575613	2.62884	-0.218961	0.826681	1	No Significance
AC019294.3	0.86408	1.06165	0.95379	-0.0664301	0.303421	-0.218937	0.826699	0.900564	No Significance
AC084851.2	0.0605802	0.0768966	0.047495	-0.654195	2.98976	-0.218812	0.826796	1	No Significance
GAPDHP34	0.0785144	0.0680725	0.0803627	-0.548652	2.50771	-0.218786	0.826816	1	No Significance
AL391840.1	0.308831	0.886001	0.312867	-0.135463	0.619173	-0.21878	0.826822	0.900672	No Significance
CYCSP7	0.121803	0.10742	0.0787604	-0.418798	1.91444	-0.218757	0.826839	1	No Significance
PCDH9-AS4	0.0484902	0.0317891	0.0596303	-0.472709	2.16106	-0.218739	0.826853	1	No Significance
RPS29P4	0.0258839	0.0195346	0.0422895	-0.47773	2.18432	-0.218708	0.826877	1	No Significance
MIR4316	0.0912545	0.0734199	0.0593587	-0.445752	2.0382	-0.218699	0.826885	1	No Significance
AADAT	20.8795	21.1233	20.2077	-0.03101	0.141795	-0.218695	0.826887	0.900718	No Significance
RN7SL553P	0.00719435	0.102616	0.0449727	-0.607511	2.77792	-0.218693	0.826889	1	No Significance
AC092593.2	0.0481075	0.0187	0.0525162	-0.450772	2.06135	-0.218678	0.826901	1	No Significance
FGF7P3	10.0987	10.1285	10.6494	-0.0381492	0.174508	-0.21861	0.826954	0.900765	No Significance
TRIM51DP	0.0662158	0.0696532	0.0820001	-0.467776	2.14002	-0.218584	0.826974	1	No Significance
AC022028.1	0.0298716	0.070755	0.0300557	-0.627232	2.86986	-0.218559	0.826994	1	No Significance
H2ACP1	0.0272299	0.0272508	0.0439371	-0.453282	2.07409	-0.218545	0.827004	1	No Significance
AL691517.1	0.035414	0.0176833	0.0409119	-0.47773	2.18612	-0.218529	0.827017	1	No Significance
MIR548AO	0.022766	0.0275151	0.032761	-0.580549	2.6567	-0.218522	0.827022	1	No Significance
PHF21B	89.0706	85.7986	85.3073	0.0566846	0.259455	0.218476	0.827058	0.900838	No Significance
PARD6G-AS1	69.9481	65.4609	63.9224	0.043051	0.197061	0.218465	0.827066	0.900838	No Significance
AL807761.1	0.00596457	0.0253777	0.0220315	-0.55861	2.55716	-0.21845	0.827079	1	No Significance
HMGB3P17	0.175626	0.0658321	0.133025	-0.203819	0.933027	-0.218449	0.827079	1	No Significance
MTATP6P9	0	0.0941719	0.0316944	-0.732786	3.35471	-0.218435	0.82709	1	No Significance
DGKD	3681.61	3602.84	3273.85	0.0311705	0.142733	0.218383	0.82713	0.900882	No Significance
AC092447.4	0.0275409	0.121538	0.0556071	-0.599693	2.74606	-0.218383	0.827131	1	No Significance
OR5T1	0.00921699	0.046277	0.0443032	-0.6565	3.00625	-0.218379	0.827134	1	No Significance
AP003400.5	0.11722	0.0679444	0.0778435	-0.44082	2.01862	-0.218377	0.827136	1	No Significance
AC135586.1	1.11747	1.24839	1.2232	0.063891	0.292603	0.218354	0.827153	0.900882	No Significance
RN7SKP282	0.0356756	0.0199905	0.0472633	-0.450772	2.06444	-0.218351	0.827156	1	No Significance
AC020704.1	0.0211145	0.0272508	0.0378881	-0.507199	2.32298	-0.21834	0.827164	1	No Significance
RNU7-138P	0.0205165	0.198231	0.120288	-0.654195	2.99666	-0.218308	0.827189	1	No Significance
AC239860.2	0.0566056	0.00461863	0.0329796	-0.48275	2.21187	-0.218254	0.827231	1	No Significance
AL590399.2	0.0261121	0.0313643	0.0206231	-0.526627	2.41366	-0.218186	0.827284	1	No Significance
RN7SKP67	0.00580312	0.05507	0.0300431	-0.58306	2.67233	-0.218184	0.827286	1	No Significance
AC245008.1	0.568686	0.595375	0.547346	0.0776722	0.355994	0.218184	0.827286	0.901001	No Significance
RNU6-928P	0.125891	0.0571275	0.100489	-0.203819	0.934191	-0.218177	0.827291	1	No Significance
AC063980.1	0.0088037	0.0233648	0.0758079	-0.558611	2.56053	-0.218162	0.827303	1	No Significance
RBM17P3	0.00985296	0.030349	0.0304772	-0.58306	2.67267	-0.218157	0.827307	1	No Significance
AC010975.1	0.0530909	0.0557895	0.0540852	-0.470198	2.15622	-0.218066	0.827377	1	No Significance
AL162395.1	0.112367	0.305225	0.111649	-0.568914	2.60896	-0.218061	0.827381	1	No Significance
AC016180.2	0.486031	0.512349	0.357155	-0.0975145	0.44722	-0.218046	0.827393	0.901093	No Significance
MIR7702	0.104629	0.0486104	0.0687644	-0.236947	1.08679	-0.218025	0.827409	1	No Significance
REXO2	1574.37	1555.81	1608.53	0.0161092	0.0739048	0.217972	0.827451	0.90113	No Significance
AC011467.2	0.132504	0.266472	0.143537	-0.49724	2.28203	-0.217894	0.827512	1	No Significance
FLJ37453	216.717	214.807	217.938	0.0179146	0.0822254	0.217872	0.827529	0.901159	No Significance
HSPB3	6.93256	6.63244	1.4282	0.0976745	0.448329	0.217863	0.827535	0.901159	No Significance
AL078624.1	0	0.0470617	0.0247794	-0.634473	2.91242	-0.217851	0.827545	1	No Significance
TCF4-AS2	0.479223	0.492924	0.610371	0.120524	0.553248	0.217849	0.827547	0.901159	No Significance
LINC02798	10.6582	13.9861	11.7402	0.0364826	0.167525	0.217775	0.827605	0.901196	No Significance
AC007333.2	0.00596457	0.0546843	0.0272517	-0.681158	3.12783	-0.217773	0.827606	1	No Significance
RN7SL667P	0.0523562	0.0318856	0.0419324	-0.502178	2.306	-0.21777	0.827608	1	No Significance
KRTAP13-6P	0.0101231	0.0475093	0.0259608	-0.631961	2.90269	-0.217716	0.827651	1	No Significance
HAUS8P1	0	0.0825236	0.0310505	-0.732786	3.36591	-0.217708	0.827657	1	No Significance
RN7SL543P	0.0790763	0.0943516	0.073075	-0.418797	1.92387	-0.217684	0.827675	1	No Significance
INS-IGF2	0.0113586	0.0395253	0.0292854	-0.58306	2.67874	-0.217662	0.827693	1	No Significance
AC091917.3	0.0403643	0.0960985	0.0453145	-0.499667	2.2959	-0.217634	0.827714	1	No Significance
OR10C1	0.0502223	0.0382673	0.0576142	-0.524116	2.40846	-0.217614	0.82773	1	No Significance
AL590399.1	5.34643	5.57034	5.47186	-0.0448854	0.206282	-0.217592	0.827747	0.901326	No Significance
AC087399.1	0.0203095	0.0674808	0.0296246	-0.676764	3.11116	-0.217528	0.827797	1	No Significance
AC005487.1	0.591526	0.40462	0.489009	0.103804	0.477206	0.217525	0.827799	0.901338	No Significance
AL035252.4	1.03832	0.892829	0.96027	0.0549749	0.252737	0.217518	0.827805	0.901338	No Significance
LINC02294	0.157576	0.0919002	0.0647585	-0.49201	2.26223	-0.217489	0.827827	1	No Significance
AL021546.1	1.0707	0.954648	1.07019	0.0644396	0.296353	0.217442	0.827864	0.901377	No Significance
HSPD1P21	0.23978	0.0595609	0.148859	0.171225	0.787528	0.217421	0.82788	1	No Significance
FKBP4P8	0.0157831	0.0364125	0.0425695	-0.531649	2.44527	-0.217419	0.827882	1	No Significance
OR13F1	0.0635088	0.0341438	0.0356877	-0.394353	1.8138	-0.217418	0.827882	1	No Significance
AC008798.1	0.055723	0.0467582	0.0405383	-0.475219	2.18591	-0.2174	0.827896	1	No Significance
RPS6KA1	6106.99	6050.79	6302.11	0.0135097	0.0621503	0.217371	0.827919	0.901413	No Significance
AL596268.1	0.0153457	0.0784898	0.0299608	-0.580548	2.671	-0.217353	0.827934	1	No Significance
ZNF383	559.502	564.435	575.913	-0.0156765	0.0721387	-0.217311	0.827966	0.901422	No Significance
AP006587.3	0.0062026	0.10357	0.0451211	-0.705822	3.24811	-0.217302	0.827973	1	No Significance
RN7SL693P	0.720948	1.11021	0.873318	-0.0788552	0.362886	-0.2173	0.827975	0.901422	No Significance
AC087241.1	0.133238	0.0825654	0.07354	-0.355364	1.63545	-0.217289	0.827983	1	No Significance
LINC01986	0.0205149	0.0780588	0.046743	-0.651896	3.00037	-0.217272	0.827997	1	No Significance
AC019185.2	0.0404986	0.116262	0.0843041	-0.578037	2.66133	-0.217199	0.828053	1	No Significance
AC112512.1	2.30367	2.31341	2.26359	0.056767	0.261369	0.217191	0.828059	0.901466	No Significance
SCGB1D5P	0.00801255	0.153321	0.044329	-0.705822	3.24987	-0.217184	0.828065	1	No Significance
AC008494.1	13.785	13.8328	13.8908	0.0214855	0.0989279	0.217184	0.828065	0.901466	No Significance
EIF2S2P5	0.393216	0.345865	0.44856	-0.0877628	0.404141	-0.217159	0.828084	0.901466	No Significance
SNRPGP16	0.00724943	0.0695918	0.0249137	-0.631961	2.91038	-0.21714	0.828099	1	No Significance
MIR378F	0.0176651	0.0118121	0.0389159	-0.53416	2.46123	-0.21703	0.828185	1	No Significance
OR5BA1P	0.808468	0.752192	0.700772	-0.0884216	0.407423	-0.217027	0.828188	0.901531	No Significance
AL139193.1	1.14157	0.978823	1.15293	0.101526	0.467812	0.217023	0.82819	0.901531	No Significance
AP003123.1	0.196333	0.0919034	0.0841216	-0.413865	1.90799	-0.216911	0.828278	1	No Significance
MIR520B	0	0.11791	0.0594056	-0.634473	2.92526	-0.216894	0.828291	1	No Significance
IGLJ3	51.2158	53.6947	49.6205	-0.0680187	0.313608	-0.216891	0.828293	0.901573	No Significance
AASS	86.7844	88.2854	83.8866	-0.0317075	0.146197	-0.216883	0.8283	0.901573	No Significance
GCSH	334.976	329.072	342.091	0.0232838	0.107366	0.216865	0.828314	0.901573	No Significance
FCGR2A	1952.13	1904.33	1976.03	0.0355626	0.163993	0.216854	0.828322	0.901573	No Significance
MIR4708	0	0.0483114	0.0234109	-0.634473	2.92593	-0.216845	0.828329	1	No Significance
FAM197Y6	0.0137998	0.0291872	0.0211344	-0.556098	2.56466	-0.216831	0.82834	1	No Significance
RNU6-104P	0	0.0645603	0.0697203	-0.634474	2.92641	-0.21681	0.828356	1	No Significance
AL355095.1	0.00646116	0.0450748	0.024671	-0.631961	2.91489	-0.216804	0.828361	1	No Significance
OR4R3P	0	0.102789	0.037323	-0.658924	3.03927	-0.216803	0.828362	1	No Significance
RNU6-1248P	0.043586	0.0306109	0.0437321	-0.472708	2.18064	-0.216775	0.828384	1	No Significance
RNA5SP277	0.0405597	0.0645669	0.0390722	-0.450771	2.07951	-0.216768	0.828389	1	No Significance
RNA5SP24	0.0253673	0.168931	0.116172	-0.604999	2.79121	-0.216752	0.828402	1	No Significance
AL353133.2	0.0529952	0.0671616	0.0446014	-0.529137	2.44148	-0.216728	0.82842	1	No Significance
AL138960.1	2.3656	3.88236	2.54796	0.0676714	0.312268	0.216709	0.828435	0.901671	No Significance
AP000472.1	0.00736394	0.0570538	0.0258992	-0.681158	3.14369	-0.216675	0.828462	1	No Significance
AL138826.1	0.0605913	0.668175	0.0648591	-0.551076	2.54384	-0.216631	0.828496	1	No Significance
MTND2P18	0.0927535	0.0321799	0.041832	-0.472708	2.1828	-0.21656	0.828551	1	No Significance
RGN	18.818	24.4469	21.3921	-0.0376978	0.174097	-0.216533	0.828573	0.901776	No Significance
RN7SL210P	0.0113586	0.101704	0.0393359	-0.60751	2.80606	-0.216499	0.828598	1	No Significance
RN7SKP76	0.0401937	0.0355298	0.0377528	-0.450771	2.08213	-0.216495	0.828602	1	No Significance
AC099849.1	0.00921699	0.087396	0.0395502	-0.60751	2.80629	-0.216482	0.828612	1	No Significance
RPS2P36	6.0343	5.87016	5.94323	0.0463324	0.214025	0.216482	0.828612	0.901776	No Significance
RN7SKP152	0.0143887	0.102378	0.0525597	-0.556098	2.56899	-0.216466	0.828624	1	No Significance
LACC1	613.977	622.866	619.338	-0.0224509	0.103719	-0.216458	0.828631	0.901776	No Significance
SP2-AS1	58.655	59.0864	57.7519	-0.0172838	0.0798551	-0.21644	0.828645	0.901776	No Significance
SAPCD2	981.954	962.076	984.222	0.0299641	0.138443	0.216437	0.828647	0.901776	No Significance
CST9LP1	0.0353302	0.0781115	0.0309562	-0.728598	3.3664	-0.216432	0.828651	1	No Significance
AC078918.1	0.321472	0.246401	0.285118	-0.11598	0.535961	-0.216397	0.828678	1	No Significance
RNU6-497P	0.290807	0.107679	0.213839	0.162819	0.752642	0.21633	0.82873	1	No Significance
AC111000.1	0.0113586	0.0793105	0.0292989	-0.805398	3.72327	-0.216315	0.828742	1	No Significance
FCF1P10	0.126847	0.115961	0.0711842	-0.38231	1.76739	-0.216313	0.828744	1	No Significance
AC012050.1	0.00560253	0.013222	0.0381118	-0.53416	2.46956	-0.216298	0.828756	1	No Significance
AC083795.2	0.0331418	0.0794988	0.0456864	-0.526626	2.43495	-0.216278	0.828771	1	No Significance
AC079804.1	0.0729793	0.025163	0.0426096	-0.310097	1.43417	-0.21622	0.828816	1	No Significance
RNU6-728P	0	0.0305401	0.0372945	-0.610022	2.82177	-0.216184	0.828844	1	No Significance
LINC02496	0	0.0807951	0.0288944	-0.732785	3.38968	-0.216181	0.828846	1	No Significance
NDUFA5P9	0.00616816	0.0333967	0.0478202	-0.55861	2.58428	-0.216157	0.828865	1	No Significance
SPATA31D4	0.0210226	0.0139074	0.0326274	-0.507199	2.34652	-0.21615	0.828871	1	No Significance
AC107023.1	0.00721387	0.0597255	0.0386717	-0.6565	3.03761	-0.216124	0.828891	1	No Significance
AL163636.2	1.94659	1.87766	1.8262	-0.0567959	0.262804	-0.216115	0.828898	0.902023	No Significance
RRM2P4	0.0575133	0.0242838	0.0367127	-0.450771	2.0863	-0.216062	0.828939	1	No Significance
RBMY1A1	0	0.0831907	0.052189	-0.757656	3.50695	-0.216044	0.828953	1	No Significance
A1BG	39.9778	39.9239	42.7874	0.0217579	0.100743	0.215975	0.829007	0.902101	No Significance
RNU5E-3P	0.0134626	0.0587378	0.0278199	-0.580548	2.68804	-0.215974	0.829008	1	No Significance
RNU6-1304P	0.0836609	0.061474	0.0624285	-0.367403	1.70119	-0.215968	0.829013	1	No Significance
CPA4	17.7585	12.2578	13.0007	0.0621695	0.28787	0.215964	0.829016	0.902101	No Significance
LINC01377	0.0272055	0.0350565	0.0394558	-0.502177	2.32546	-0.215948	0.829029	1	No Significance
AC021613.1	0.543562	0.232006	0.313377	0.131353	0.608391	0.215902	0.829064	0.902128	No Significance
AL353768.1	0.598098	0.588252	0.599343	-0.0660553	0.306	-0.215867	0.829092	0.902133	No Significance
NDUFA5P5	0.0337572	0.0327585	0.0364618	-0.502177	2.3265	-0.21585	0.829104	1	No Significance
RN7SKP231	0	0.0374943	0.0221751	-0.634473	2.93945	-0.215848	0.829107	1	No Significance
RNA5SP72	0.0718093	0.0563998	0.0495483	-0.524115	2.4282	-0.215845	0.829108	1	No Significance
KCNH5	4.42108	3.07833	2.24772	-0.101788	0.4716	-0.215836	0.829116	0.902134	No Significance
AC020910.5	56.1612	57.2191	61.1045	-0.0254675	0.118026	-0.215779	0.82916	0.902157	No Significance
PPP1R16A	484.031	478.467	481.077	0.0196188	0.0909522	0.215704	0.829218	0.902171	No Significance
AC063926.2	0.219213	0.193463	0.175911	-0.224923	1.04284	-0.215684	0.829234	1	No Significance
AC092691.3	0.0134695	0.0458623	0.022322	-0.63397	2.93944	-0.215677	0.82924	1	No Significance
AL603841.1	0.0246723	0.0465067	0.0549328	-0.553587	2.56678	-0.215674	0.829242	1	No Significance
CYP2F2P	6.74163	7.06313	6.40802	-0.0336746	0.156165	-0.215635	0.829272	0.902171	No Significance
RN7SL509P	0.0206405	0.0158493	0.0400833	-0.531648	2.4657	-0.215618	0.829285	1	No Significance
Z84468.1	0.468457	0.385799	0.390306	0.125299	0.581117	0.215617	0.829286	0.902171	No Significance
AL050305.1	0.0270506	0.0562555	0.0288788	-0.578036	2.68105	-0.215601	0.829299	1	No Significance
AC231533.1	2.12702	2.51178	2.70378	-0.0431348	0.200079	-0.215589	0.829308	0.902171	No Significance
AC096745.1	0.0497986	0.0151687	0.0619447	-0.39937	1.85255	-0.215578	0.829317	1	No Significance
RN7SL261P	0.0513316	0.0456512	0.0465765	-0.423815	1.96596	-0.215576	0.829318	1	No Significance
PRSS46P	1.28703	1.1728	1.11175	0.0853108	0.395766	0.215559	0.829332	0.902171	No Significance
OR8B1P	0.00983803	0.0663334	0.0418129	-0.705822	3.27472	-0.215536	0.829349	1	No Significance
AC119428.1	0.378702	0.409851	0.436069	-0.109711	0.509029	-0.21553	0.829354	0.902171	No Significance
SOS2	1415.36	1427.56	1395.45	-0.0140964	0.0654057	-0.215522	0.82936	0.902171	No Significance
RN7SL483P	0.0139255	0.006611	0.0268057	-0.482749	2.23993	-0.21552	0.829362	1	No Significance
MRPL23-AS1	1.95101	1.88991	1.92437	0.0698345	0.324028	0.21552	0.829362	0.902171	No Significance
TRGV1	1.57885	1.42164	1.41687	0.0587369	0.272569	0.215494	0.829382	0.902171	No Significance
AL592436.1	0.00609891	0.0332448	0.0253921	-0.58306	2.70599	-0.21547	0.829401	1	No Significance
AL627230.2	0.029194	0.0436346	0.0396835	-0.426324	1.97894	-0.21543	0.829432	1	No Significance
ARL2BPP7	0.0184924	0.0358203	0.0267898	-0.580548	2.69562	-0.215367	0.829481	1	No Significance
MIR1277	0.0282663	0.0149248	0.0288144	-0.480239	2.23134	-0.215224	0.829592	1	No Significance
AC078857.1	0.0176828	0.0545956	0.0235414	-0.629536	2.92508	-0.21522	0.829596	1	No Significance
ARL4C	3006.86	2954.3	2865.51	0.0255254	0.118616	0.215193	0.829617	0.902386	No Significance
ERI2	379.032	382.428	386.434	-0.0163196	0.0758451	-0.21517	0.829634	0.902386	No Significance
DDX3Y	1395.38	1310.06	1418.46	0.0909564	0.422795	0.215131	0.829665	0.902386	No Significance
FLRT3	20.3489	23.2928	17.1465	0.0721411	0.335351	0.215121	0.829673	0.902386	No Significance
RBMY2TP	0.0279558	0.0664269	0.0299551	-0.575612	2.67583	-0.215116	0.829677	1	No Significance
RNU6-1180P	0.00586646	0.252563	0.0703524	-0.730691	3.39721	-0.215086	0.8297	1	No Significance
RNU6-554P	0.30133	0.11478	0.180408	-0.151441	0.70412	-0.215078	0.829706	1	No Significance
PMS2P11	0.376502	0.35393	0.419172	-0.0833419	0.387549	-0.215049	0.829729	0.902422	No Significance
MT-TW	0.0287206	0.0116891	0.0302162	-0.45328	2.10795	-0.215034	0.829741	1	No Significance
AL845311.1	0.0435968	0.0319474	0.0335839	-0.45077	2.09677	-0.214983	0.82978	1	No Significance
ILF2	12815.3	12979	13156.8	-0.0183325	0.0852892	-0.214945	0.82981	0.90246	No Significance
LINC01813	0.0184828	0.0358181	0.0261516	-0.580548	2.70096	-0.214942	0.829813	1	No Significance
RNU5F-6P	0.018814	0.0965782	0.0373168	-0.654194	3.04362	-0.21494	0.829814	1	No Significance
PRAMEF11	0.0108638	0.0731482	0.0356511	-0.656499	3.05454	-0.214926	0.829825	1	No Significance
NFIA-AS2	6.58714	6.44152	6.96988	0.0495351	0.230485	0.214917	0.829832	0.90246	No Significance
LINC02204	1.13452	1.46235	1.13137	-0.0833103	0.387645	-0.214914	0.829834	0.90246	No Significance
MTND6P20	0.00941422	0.0423867	0.0243043	-0.58306	2.71303	-0.214911	0.829837	1	No Significance
RPL7L1P10	0.00969031	0.055681	0.0237179	-0.681158	3.16999	-0.214877	0.829863	1	No Significance
KIFBP	593.06	597.998	596.468	-0.0151509	0.0705276	-0.214822	0.829906	0.902499	No Significance
TMEM220	121.845	119.661	117.795	0.0226955	0.105654	0.214809	0.829917	0.902499	No Significance
TRIM60P15	0.0529952	0.0310939	0.0388583	-0.529137	2.46379	-0.214765	0.829951	1	No Significance
AC061975.1	1.38079	1.38145	1.38107	0.0682622	0.317856	0.214758	0.829956	0.902517	No Significance
MTCO3P46	0.0322806	0.0673307	0.0333465	-0.502177	2.33882	-0.214713	0.829991	1	No Significance
AL359641.2	0.0264575	0.117964	0.0593615	-0.629537	2.93201	-0.214711	0.829992	1	No Significance
MIR4632	0.276636	0.110852	0.22638	0.101452	0.472636	0.21465	0.83004	1	No Significance
MAGEB4	0.505651	0.306064	0.59969	0.187029	0.871331	0.214648	0.830042	0.902585	No Significance
AC006499.5	0.0370036	0.0455665	0.0272617	-0.578036	2.69305	-0.21464	0.830048	1	No Significance
SRD5A3	545.344	551.731	569.08	-0.0182174	0.0849123	-0.214544	0.830123	0.902648	No Significance
MIR3689A	0.0694232	0.05022	0.0566762	-0.465469	2.16988	-0.214513	0.830147	1	No Significance
TUBG1P	4.59849	4.91674	4.50573	-0.0350987	0.163665	-0.214455	0.830193	0.902681	No Significance
LINC02881	3.68102	3.6208	3.62151	0.0607404	0.283245	0.214445	0.8302	0.902681	No Significance
KRTAP19-6	0.025828	0.0327453	0.0377196	-0.529137	2.46776	-0.214419	0.83022	1	No Significance
LARP7P1	0.0567931	0.05647	0.0451171	-0.524115	2.44489	-0.214371	0.830257	1	No Significance
BX537318.1	36.0315	35.8168	37.3761	0.0239318	0.111644	0.214359	0.830267	0.902729	No Significance
MIR328	0.0641	0.0180091	0.0433872	-0.369909	1.72577	-0.214344	0.830279	1	No Significance
LINC02358	0	0.0598154	0.0383588	-0.708121	3.30402	-0.214321	0.830297	1	No Significance
AC064872.1	0.027163	0.024481	0.0301262	-0.504687	2.35489	-0.214314	0.830302	1	No Significance
OR51F3P	0.00770225	0.0701783	0.0273503	-0.730691	3.40959	-0.214305	0.830309	1	No Significance
B3GNTL1P2	0	0.0605854	0.037926	-0.708121	3.30438	-0.214298	0.830315	1	No Significance
AC005005.2	0.488885	0.468947	0.528007	-0.0989516	0.461787	-0.21428	0.830329	0.902755	No Significance
SPIN2A	6.59019	6.4711	6.6428	0.0286081	0.133515	0.214269	0.830337	0.902755	No Significance
OR4A5	0.0256002	0.0424077	0.0266742	-0.578036	2.69901	-0.214166	0.830417	1	No Significance
AC100858.2	0.139445	0.0329422	0.106816	-0.472707	2.20722	-0.214164	0.830419	1	No Significance
AC009163.1	0.140245	0.079976	0.0753445	-0.335442	1.56629	-0.214163	0.83042	1	No Significance
RPS20P23	0.169282	0.107007	0.139572	-0.218241	1.0191	-0.214151	0.830429	1	No Significance
KRTAP10-8	0.0397257	0.0273577	0.0323051	-0.475217	2.2191	-0.214149	0.830431	1	No Significance
MIR5580	0.00921699	0.0442178	0.0231712	-0.583059	2.72283	-0.214137	0.83044	1	No Significance
KC877982.1	0.690055	0.640802	1.05901	-0.115246	0.538202	-0.214132	0.830444	0.902846	No Significance
RNU6-841P	0.0293349	0.0184035	0.0284705	-0.45328	2.11729	-0.214085	0.830481	1	No Significance
AC023050.5	1.08741	1.30375	1.09284	-0.0633693	0.296013	-0.214076	0.830488	0.902868	No Significance
AP005436.3	0.34002	0.170685	0.184597	-0.154338	0.721012	-0.214057	0.830502	1	No Significance
AL033523.2	0.210274	0.180051	0.192114	-0.215902	1.00877	-0.214025	0.830528	1	No Significance
CHMP7	4653.03	4600.98	4743.67	0.0161272	0.0753578	0.214008	0.830541	0.90289	No Significance
MIR7975	0.0727075	0.0847528	0.0832258	-0.475218	2.22069	-0.213996	0.830551	1	No Significance
AC022706.1	92.0468	94.4521	90.4587	-0.0372192	0.173961	-0.213951	0.830585	0.90289	No Significance
AL021937.2	4.83892	4.4924	4.92156	0.030785	0.143889	0.213949	0.830587	0.90289	No Significance
AC136489.1	0.643538	0.683031	0.650187	-0.0831164	0.38852	-0.213931	0.830601	0.90289	No Significance
AC006196.1	0.0662097	0.0203689	0.0496128	-0.316021	1.4773	-0.213918	0.830611	1	No Significance
LINC01682	0.00655323	0.0458206	0.0349642	-0.656499	3.06971	-0.213864	0.830653	1	No Significance
AC040936.1	0.0505672	0.0545929	0.0334739	-0.656499	3.06983	-0.213855	0.83066	1	No Significance
MIR5191	0.0150933	0.0178546	0.0271791	-0.507198	2.3724	-0.213791	0.83071	1	No Significance
AP000676.3	1.43079	1.17942	1.2967	0.119319	0.55827	0.213729	0.830758	0.903035	No Significance
MED28P2	0.0155662	0.0940536	0.0355682	-0.604998	2.83083	-0.213717	0.830768	1	No Significance
SNORA36B	0.487939	0.479351	0.485875	-0.0910771	0.426279	-0.213656	0.830815	0.903072	No Significance
AL035555.1	0.0770874	0.0218214	0.0414203	-0.369909	1.73138	-0.21365	0.83082	1	No Significance
OR2AQ1P	0.10599	0.127784	0.124809	-0.521691	2.44184	-0.213646	0.830823	1	No Significance
OR5D14	0	0.0885006	0.0365133	-0.708121	3.31446	-0.213646	0.830823	1	No Significance
OR8J3	0.0207656	0.0972778	0.0350383	-0.604998	2.8318	-0.213644	0.830824	1	No Significance
LINC01305	29.7784	30.8934	29.6429	-0.0463764	0.217094	-0.213624	0.830841	0.903074	No Significance
AP003465.2	0.028743	0.044874	0.0255551	-0.578036	2.7061	-0.213604	0.830856	1	No Significance
MIR1295A	0.184253	0.0928046	0.10817	-0.181276	0.848733	-0.213585	0.830871	1	No Significance
AC244517.12	0.146758	0.0446368	0.109696	-0.198506	0.929838	-0.213484	0.830949	1	No Significance
AC106796.1	0.0206764	0.0944008	0.0455627	-0.553586	2.59363	-0.213441	0.830983	1	No Significance
NEPNP	1.34871	1.13459	1.28764	0.0584486	0.273853	0.21343	0.830991	0.90321	No Significance
MIR378E	0.27699	0.202349	0.256487	-0.097211	0.455532	-0.213401	0.831014	1	No Significance
QTRT1P1	0.0290709	0.0451208	0.035291	-0.529136	2.47974	-0.213383	0.831028	1	No Significance
AL137058.3	0.69047	0.590339	0.546126	0.0987439	0.462768	0.213377	0.831033	0.90321	No Significance
TTK	985.105	969.114	972.849	0.0229505	0.10756	0.213375	0.831035	0.90321	No Significance
RNU6-1272P	0.0118788	0.0324203	0.0236639	-0.580548	2.72086	-0.213369	0.831039	1	No Significance
AC104440.1	0.0501123	0.0672481	0.0359903	-0.445749	2.08953	-0.213325	0.831073	1	No Significance
MIR8068	0.0823573	0.0296882	0.0426956	-0.340454	1.59607	-0.213307	0.831087	1	No Significance
KRTAP4-16	0.0182405	0.0400012	0.0329618	-0.531648	2.49246	-0.213302	0.831091	1	No Significance
AC011498.7	90.0299	88.0589	89.985	0.0297288	0.139379	0.213294	0.831098	0.903253	No Significance
LINC02503	0.0972729	0.0491352	0.0464252	-0.440816	2.06762	-0.2132	0.831171	1	No Significance
AC103794.1	0.00646116	0.0263238	0.0221737	-0.583059	2.73524	-0.213166	0.831198	1	No Significance
AC022973.1	0.329452	0.243188	0.341585	0.0932796	0.437602	0.213161	0.831201	0.90334	No Significance
AC011853.1	0.0782235	0.0494615	0.050976	-0.337947	1.58562	-0.213133	0.831223	1	No Significance
SOX4	1636.57	1672.21	1610.21	-0.031095	0.1459	-0.213125	0.831229	0.903345	No Significance
AL355390.2	0.0529952	0.0383686	0.0749521	-0.504687	2.36807	-0.213122	0.831232	1	No Significance
GLUD1P9	0.00501745	0.0363462	0.0331447	-0.60751	2.8506	-0.213117	0.831236	1	No Significance
GOLGA5P1	2.29554	2.38302	2.52394	-0.0458524	0.215178	-0.213091	0.831256	0.903349	No Significance
AC009237.11	0.0194825	0.0223767	0.0285653	-0.504687	2.36912	-0.213027	0.831306	1	No Significance
AC009248.2	0.257502	0.172385	0.212102	-0.126674	0.594669	-0.213017	0.831314	1	No Significance
RNF222	5.8339	12.5449	5.31578	-0.0436788	0.205072	-0.212993	0.831333	0.903407	No Significance
AC090136.2	0.029799	0.0176968	0.0271126	-0.504687	2.37	-0.212948	0.831368	1	No Significance
LINC02880	1.75595	2.8417	1.74268	0.0585998	0.275223	0.212918	0.831391	0.903442	No Significance
PAICSP1	9.88152	9.82463	10.1882	0.0211722	0.0994723	0.212845	0.831448	0.903442	No Significance
ACOX3	988.758	980.353	976.402	0.0130794	0.0614529	0.212837	0.831454	0.903442	No Significance
SEC1P	14.4871	14.8373	13.5184	0.0337262	0.158464	0.212832	0.831458	0.903442	No Significance
RNU6-1038P	0.0510988	0.0957523	0.0467774	-0.551074	2.58926	-0.212831	0.831459	1	No Significance
RPL30P9	0	0.0785788	0.0301539	-0.658923	3.09685	-0.212772	0.831505	1	No Significance
MTND1P17	0	0.0737632	0.0299721	-0.658923	3.09705	-0.212758	0.831515	1	No Significance
OR4C4P	0.0305008	0.0414318	0.0323557	-0.499665	2.34874	-0.212737	0.831532	1	No Significance
OR7E18P	0.00985296	0.0697263	0.0251556	-0.730691	3.43478	-0.212733	0.831535	1	No Significance
OR10N1P	0.038779	0.0374726	0.04059	-0.524114	2.46379	-0.212727	0.83154	1	No Significance
AC108676.2	0.525568	0.394382	0.600454	0.119391	0.561311	0.212701	0.83156	0.903518	No Significance
AC087163.2	4.85587	4.66017	4.45643	0.0457725	0.215217	0.21268	0.831576	0.903518	No Significance
RN7SL351P	0.439155	0.481843	0.46082	-0.0710506	0.334115	-0.212653	0.831598	0.903518	No Significance
BOD1P2	0	0.0832868	0.0238052	-0.732785	3.44741	-0.212561	0.831669	1	No Significance
SNORD127	1.2111	1.03052	1.09569	0.053049	0.249658	0.212487	0.831727	0.903634	No Significance
RN7SL757P	0.00835476	0.0502683	0.0375182	-0.558609	2.62908	-0.212473	0.831738	1	No Significance
AC025678.2	0.13218	0.034401	0.0730145	-0.257162	1.21045	-0.212452	0.831755	1	No Significance
ZNF280D	1144.77	1131.26	1160.33	0.0153325	0.0721913	0.212387	0.831805	0.903693	No Significance
RNU6-1151P	0.0245238	0.166565	0.0538553	-0.678858	3.19639	-0.212382	0.831809	1	No Significance
CYP2C58P	0.123676	0.0690916	0.08491	-0.411557	1.93784	-0.212379	0.831811	1	No Significance
NDUFS5P6	0.023841	0.0178406	0.0263293	-0.504687	2.37635	-0.212379	0.831812	1	No Significance
RNU6-436P	0.0322071	0.023119	0.0259349	-0.504687	2.37683	-0.212336	0.831845	1	No Significance
AL021879.1	0.0272116	0.107757	0.0417603	-0.553586	2.60795	-0.212268	0.831898	1	No Significance
RNU6-542P	0.0956643	0.065069	0.0682025	-0.452112	2.13005	-0.212255	0.831908	1	No Significance
RNU6-210P	0.00756665	0.0309021	0.0206912	-0.583059	2.74731	-0.212229	0.831928	1	No Significance
DEFB109B	0.0137671	0.0359019	0.0220844	-0.580547	2.73608	-0.212183	0.831965	1	No Significance
AL358779.1	0.0272477	0.0340693	0.0349857	-0.526625	2.48211	-0.212168	0.831976	1	No Significance
B4GALNT2P1	0.00952088	0.143354	0.0509783	-0.681157	3.21064	-0.212156	0.831985	1	No Significance
AC105133.2	0.0162892	0.0425871	0.0327498	-0.604998	2.85174	-0.21215	0.83199	1	No Significance
AC091691.2	0.0277122	0.0555702	0.0458623	-0.551074	2.59774	-0.212136	0.832001	1	No Significance
RNU1-148P	0.0353302	0.117031	0.0842365	-0.604998	2.85203	-0.212129	0.832006	1	No Significance
AL138690.1	0.342693	0.341223	0.337405	-0.108926	0.513614	-0.212077	0.832047	0.90393	No Significance
DNM1P28	0.034192	0.0145557	0.0292725	-0.426322	2.01038	-0.21206	0.83206	1	No Significance
AC023141.6	0.00623252	0.0136987	0.0273884	-0.534159	2.51954	-0.212006	0.832102	1	No Significance
AC092078.1	0.038733	0.0379667	0.0303331	-0.499665	2.35709	-0.211983	0.83212	1	No Significance
Z93242.1	0.0312616	0.0182993	0.0261684	-0.450769	2.1267	-0.211957	0.83214	1	No Significance
AL162427.1	97.2342	102.676	119.559	-0.0790652	0.373062	-0.211936	0.832157	0.903993	No Significance
MS4A2	18.5796	17.807	18.2818	0.0575608	0.271599	0.211933	0.832159	0.903993	No Significance
ZNF385D-AS2	0.190569	0.109664	0.0999075	-0.405065	1.91135	-0.211925	0.832165	1	No Significance
PRMT7	1925.94	1906.01	1918.84	0.0158084	0.0745985	0.211913	0.832175	0.903993	No Significance
AC090312.1	0.0116461	0.0626383	0.030276	-0.60751	2.86721	-0.211882	0.832199	1	No Significance
AL390962.1	0	0.0428504	0.0285698	-0.610022	2.87912	-0.211878	0.832202	1	No Significance
MIR3925	0.0320049	0.0207944	0.0240592	-0.477727	2.25473	-0.211878	0.832202	1	No Significance
MIR4493	0.0266215	0.0237101	0.0243688	-0.477727	2.25481	-0.211871	0.832208	1	No Significance
AC064862.5	0.0281939	0.0210364	0.0292229	-0.531647	2.51022	-0.211793	0.832269	1	No Significance
AL122125.1	3.30316	3.42184	3.38027	-0.0482623	0.227875	-0.211793	0.832269	0.90407	No Significance
RN7SL643P	0.0218717	0.143748	0.0513569	-0.627231	2.96216	-0.211748	0.832304	1	No Significance
AC105053.1	1.95082	1.93405	1.88228	0.0562358	0.265604	0.211728	0.832319	0.9041	No Significance
AL445193.1	0.0480471	0.0842235	0.0381568	-0.52169	2.46402	-0.211723	0.832323	1	No Significance
NEGR1-IT1	0.0257583	0.0535935	0.0316946	-0.604998	2.85771	-0.211707	0.832336	1	No Significance
AC128713.1	0.0314004	0.0308771	0.0210631	-0.580547	2.74263	-0.211675	0.83236	1	No Significance
AC099548.2	51.4634	50.2657	54.9286	0.0300171	0.141813	0.211666	0.832368	0.904127	No Significance
SIRT3	800.766	794.967	810.447	0.0122387	0.0578466	0.211571	0.832442	0.904181	No Significance
DEFB117	0.0176651	0.0692612	0.0294121	-0.607509	2.87149	-0.211566	0.832445	1	No Significance
GNG7	366.332	379.664	390.757	-0.0513043	0.242524	-0.211543	0.832464	0.904181	No Significance
LINC02283	0	0.0616467	0.0280141	-0.658923	3.11551	-0.211498	0.832499	1	No Significance
KRTAP22-2	0.00667793	0.0385466	0.0299394	-0.60751	2.87279	-0.21147	0.83252	1	No Significance
LINC00910	117.627	120.234	113.93	-0.027484	0.129973	-0.211459	0.832529	0.904207	No Significance
RN7SL610P	0.610354	0.727711	0.719141	0.0749061	0.354246	0.211452	0.832534	0.904207	No Significance
RNU6-83P	0.055853	0.0145337	0.0382465	-0.352146	1.66555	-0.21143	0.832552	1	No Significance
CHRM3	16.4596	27.4309	7.83369	0.0597163	0.282455	0.211419	0.83256	0.90421	No Significance
AP003400.6	0.0108463	0.0441271	0.0292282	-0.607509	2.87381	-0.211395	0.832579	1	No Significance
ABBA01006766.1	0	0.10897	0.0470804	-0.683462	3.23386	-0.211346	0.832617	1	No Significance
OR51A6P	0.0197059	0.0511222	0.0313407	-0.604998	2.86328	-0.211296	0.832657	1	No Significance
AL031663.1	0.0134091	0.0156629	0.0285168	-0.531647	2.51614	-0.211294	0.832658	1	No Significance
COX6B1P7	0.03525	0.121417	0.0555015	-0.578035	2.73598	-0.211272	0.832675	1	No Significance
NUP35P2	0.0730175	0.0426328	0.0427867	-0.551074	2.60905	-0.211217	0.832718	1	No Significance
AC096659.1	0.00580312	0.0471345	0.0297804	-0.656499	3.10828	-0.21121	0.832723	1	No Significance
GGCTP3	0.0637866	0.0281739	0.0359936	-0.367398	1.73971	-0.211183	0.832744	1	No Significance
AC078865.1	0	0.0428991	0.0276368	-0.610021	2.8897	-0.211102	0.832807	1	No Significance
TBC1D2B	2280.7	2244.23	2223.43	0.0233295	0.110528	0.211073	0.83283	0.904478	No Significance
DEFB133	0.0195433	0.136921	0.0468254	-0.629536	2.98297	-0.211043	0.832854	1	No Significance
AC104793.1	1.35524	1.18865	1.41926	0.139166	0.659421	0.211042	0.832854	0.904479	No Significance
AP001266.2	1.31344	1.47904	1.37894	-0.0601839	0.285267	-0.210974	0.832908	0.904511	No Significance
AL121878.1	0	0.0457905	0.0275526	-0.658923	3.12345	-0.21096	0.832918	1	No Significance
LINC01103	1.68162	1.73854	1.40821	-0.117741	0.558167	-0.210943	0.832932	0.904512	No Significance
AL355497.3	0	0.0631608	0.0269239	-0.610021	2.89202	-0.210933	0.83294	1	No Significance
RNU6-263P	0.122745	0.124857	0.0877417	-0.443238	2.10138	-0.210927	0.832944	1	No Significance
RN7SKP245	0.0211228	0.0515906	0.0390835	-0.553585	2.62518	-0.210875	0.832985	1	No Significance
HSPE1P26	0.708059	0.569174	0.541918	0.0794244	0.376663	0.210863	0.832994	0.904555	No Significance
RN7SKP72	0	0.0343262	0.0470241	-0.585571	2.77707	-0.210859	0.832997	1	No Significance
AF186190.1	0.0314486	0.0293409	0.025125	-0.502175	2.38173	-0.210845	0.833008	1	No Significance
AC011233.1	0	0.0995911	0.070483	-0.658923	3.12536	-0.210831	0.833019	1	No Significance
AL365400.2	0.0474508	0.0277727	0.0666681	-0.475216	2.25407	-0.210826	0.833023	1	No Significance
AC098826.1	0.322646	0.174896	0.24671	0.12461	0.591112	0.210807	0.833038	1	No Significance
AC244250.3	0.0959724	0.0585082	0.0669041	-0.333017	1.57997	-0.210775	0.833063	1	No Significance
EID2B	161.264	162.844	167.357	-0.0160002	0.0759179	-0.210757	0.833077	0.904594	No Significance
CYYR1	280.385	284.774	279.006	-0.0260931	0.123807	-0.210756	0.833077	0.904594	No Significance
LINC02509	0.0088037	0.046277	0.0287901	-0.656499	3.11527	-0.210736	0.833094	1	No Significance
CICP12	0.246721	0.637191	0.310465	-0.156513	0.742808	-0.210704	0.833118	0.904613	No Significance
H3P10	0.156188	0.0169847	0.0608746	-0.372414	1.76769	-0.210679	0.833138	1	No Significance
PURA	1391.29	1376.88	1374.16	0.0137358	0.0652054	0.210655	0.833157	0.904629	No Significance
RNU6-1148P	0.0670091	0.0540648	0.0939792	-0.524114	2.48809	-0.210649	0.833161	1	No Significance
HLX-AS1	1.86432	1.82932	1.5371	0.0641958	0.304785	0.210626	0.833179	0.904629	No Significance
AC114498.1	0.0845131	0.0196337	0.0673009	-0.289083	1.3725	-0.210625	0.83318	1	No Significance
AC023141.7	0.10949	0.0420244	0.071296	-0.389331	1.84873	-0.210594	0.833204	1	No Significance
AC114812.1	0	0.108295	0.0287164	-0.85529	4.06179	-0.21057	0.833223	1	No Significance
OR2AP1	0	0.0444373	0.0262944	-0.610021	2.89735	-0.210544	0.833243	1	No Significance
MIR1269B	0.0674948	0.0137886	0.0355294	-0.399367	1.89732	-0.21049	0.833286	1	No Significance
ZNF486	352.929	361.713	360.393	-0.0343227	0.163071	-0.210477	0.833295	0.90473	No Significance
RN7SL621P	0.207914	0.581792	0.11606	-0.303776	1.4436	-0.21043	0.833332	1	No Significance
ARHGAP16P	0.0273554	0.0528193	0.0291149	-0.604997	2.87519	-0.21042	0.83334	1	No Significance
MIR608	0.0187004	0.0142834	0.0209262	-0.507197	2.41041	-0.210419	0.833341	1	No Significance
MRPL42P3	0.165081	0.139401	0.117794	-0.265564	1.2621	-0.210414	0.833345	1	No Significance
GUCA1C	0.319523	0.0999104	0.106067	-0.271251	1.28913	-0.210414	0.833345	1	No Significance
RN7SL863P	0.0130803	0.0195346	0.026334	-0.531647	2.52734	-0.210359	0.833388	1	No Significance
RNU7-4P	0.0398416	0.00498336	0.0309018	-0.401876	1.91079	-0.210319	0.833419	1	No Significance
Z82195.1	0.0136766	0.0371868	0.0291519	-0.604997	2.87686	-0.210298	0.833435	1	No Significance
GUCA2B	26.2513	1.59904	0.665259	0.256225	1.21839	0.210298	0.833435	0.904846	No Significance
AL359091.3	14.7111	14.6866	15.0361	0.0212623	0.101128	0.210251	0.833471	0.904846	No Significance
PRELID3BP4	0.611984	0.507563	0.587491	0.0739556	0.351749	0.210251	0.833472	0.904846	No Significance
AC021506.1	0.0369313	0.053979	0.0291729	-0.654194	3.11166	-0.210239	0.833481	1	No Significance
LINC02191	0.0186719	0.0843353	0.0304074	-0.602573	2.86622	-0.210233	0.833486	1	No Significance
SNX3P1Y	0	0.0467973	0.0305306	-0.56112	2.66915	-0.210224	0.833493	1	No Significance
AC027279.3	0.38608	0.192109	0.384196	0.0880113	0.418685	0.210209	0.833505	0.904856	No Significance
AL136322.1	0.0165826	0.0744307	0.0287395	-0.604997	2.87822	-0.210199	0.833513	1	No Significance
AC090022.2	0.00969031	0.0505512	0.0273873	-0.656499	3.12414	-0.210137	0.833561	1	No Significance
AC079349.1	0.0353302	0.0561488	0.0344516	-0.556097	2.64643	-0.210131	0.833565	1	No Significance
RPL21P44	2.60899	2.35053	2.54324	0.0431366	0.205285	0.21013	0.833566	0.904897	No Significance
AL589946.1	0	0.149443	0.041716	-0.832362	3.96133	-0.210122	0.833573	1	No Significance
LMLN-AS1	1.15495	1.27149	1.0655	-0.0722907	0.344096	-0.210089	0.833598	0.904905	No Significance
LIFR-AS1	12.7611	13.2752	12.5427	-0.0346548	0.164981	-0.210054	0.833626	0.904905	No Significance
COX6CP2	3.31926	3.22012	3.56086	0.0484659	0.230756	0.210031	0.833643	0.904905	No Significance
AC138853.1	0.044827	0.0548057	0.0388412	-0.551074	2.62387	-0.210023	0.83365	1	No Significance
VN1R37P	0.0144049	0.0317891	0.0516853	-0.580547	2.76422	-0.210022	0.833651	1	No Significance
RNU6-806P	0.00516845	0.095453	0.0426792	-0.63196	3.00918	-0.210011	0.833659	1	No Significance
AL359212.1	0	0.0566891	0.0661443	-0.610021	2.90497	-0.209992	0.833674	1	No Significance
SNX6	3780.27	3832.09	3890.3	-0.0201064	0.0957632	-0.209959	0.8337	0.904941	No Significance
ARL6IP4	227.048	231.973	230.307	-0.0213899	0.101899	-0.209914	0.833735	0.904954	No Significance
AC112481.1	0.0100813	0.0549378	0.0268759	-0.656498	3.1279	-0.209885	0.833758	1	No Significance
AL365205.2	0.568644	0.605558	0.560802	-0.100301	0.477899	-0.209879	0.833762	0.904958	No Significance
AC113352.1	0.10408	0.0689383	0.0709715	-0.386908	1.84362	-0.209863	0.833774	1	No Significance
OR2J4P	0.0246023	0.0527934	0.0283204	-0.604997	2.88323	-0.209833	0.833798	1	No Significance
RNU6-117P	0.0781528	0.0777674	0.0553309	-0.359959	1.7156	-0.209816	0.833811	1	No Significance
RNU6-130P	0.726912	0.615789	0.634661	0.0618363	0.294737	0.209801	0.833823	0.904999	No Significance
LINC01145	216.374	213.689	199.255	0.0209065	0.099672	0.209753	0.833861	0.905015	No Significance
AC094105.2	0	0.0205184	0.0466889	-0.585571	2.79224	-0.209714	0.833891	1	No Significance
CST5	3.10246	2.68006	0.873033	0.138281	0.65945	0.209691	0.833909	0.90502	No Significance
AC092666.2	0.165779	0.0488755	0.0812797	-0.259656	1.2383	-0.209687	0.833912	1	No Significance
TESMIN	71.8858	73.9645	69.9076	-0.0320518	0.152855	-0.209687	0.833912	0.90502	No Significance
AC091953.1	0.104334	0.0271294	0.0625339	-0.448258	2.13786	-0.209676	0.833921	1	No Significance
ACADS	840.128	852.605	870.398	-0.019988	0.0953555	-0.209615	0.833968	0.905039	No Significance
AC120498.4	0.384339	0.374889	0.299919	-0.191697	0.914565	-0.209605	0.833976	0.905039	No Significance
AC010745.3	0.045006	0.113454	0.0493319	-0.578035	2.75818	-0.209571	0.834002	1	No Significance
RNU6-1009P	0.0116461	0.0310557	0.0309407	-0.558608	2.66557	-0.209565	0.834007	1	No Significance
AL009050.1	0.0160972	0.006611	0.0439621	-0.482748	2.30389	-0.209536	0.83403	1	No Significance
DECR1	3031.43	3002.61	3014.97	0.0130781	0.0624153	0.209534	0.834032	0.905074	No Significance
RNU6-927P	0.0711476	0.0149706	0.0502166	-0.507197	2.4208	-0.209516	0.834045	1	No Significance
AL033539.1	0.139022	0.3904	0.108791	-0.400964	1.9143	-0.209458	0.834091	1	No Significance
RN7SL791P	0.0201437	0.0279088	0.0266898	-0.529135	2.52639	-0.209444	0.834102	1	No Significance
SFTPD	82.1478	21.1619	14.1075	-0.0725929	0.346679	-0.209395	0.83414	0.905166	No Significance
AC133485.6	0.0390747	0.025481	0.0554534	-0.450768	2.15272	-0.209395	0.83414	1	No Significance
RN7SL132P	0.0239059	0.0255557	0.0266804	-0.529135	2.52707	-0.209387	0.834146	1	No Significance
AC011524.1	0.0223352	0.0614012	0.0322714	-0.556097	2.65639	-0.209343	0.83418	1	No Significance
TRAIP	661.145	670.423	676.467	-0.0193348	0.0923597	-0.209343	0.834181	0.905177	No Significance
GRK5	1312.64	1336.81	1358.99	-0.0261285	0.124824	-0.209323	0.834196	0.905177	No Significance
AC012531.6	0.163894	0.113912	0.156689	-0.194385	0.928776	-0.209291	0.834221	1	No Significance
MIR4282	0.0183246	0.0325809	0.0181654	-0.580547	2.77389	-0.20929	0.834222	1	No Significance
MIR941-4	0.078977	0.0232548	0.0471387	-0.289081	1.38137	-0.209271	0.834237	1	No Significance
AL136967.1	0.0591979	0.0958197	0.0476036	-0.624931	2.98633	-0.209264	0.834242	1	No Significance
KIAA0895	65.1074	66.7217	74.8813	-0.043132	0.206141	-0.209235	0.834265	0.905216	No Significance
CU634019.1	0.0132134	0.0206255	0.0243002	-0.531647	2.54104	-0.209224	0.834274	1	No Significance
PHYHIP	31.7896	30.9309	27.3285	0.0460125	0.219927	0.209216	0.834279	0.905216	No Significance
AL645937.1	0.101125	0.0559219	0.0857709	-0.316015	1.51067	-0.209189	0.834301	1	No Significance
AL162734.1	0.418508	0.304761	0.371744	0.0868342	0.415123	0.209177	0.83431	0.905222	No Significance
TMEM26	41.0923	39.9735	42.0577	0.0306796	0.146688	0.20915	0.834331	0.905222	No Significance
AC079791.1	0.00785405	0.097694	0.0399884	-0.63196	3.02235	-0.209095	0.834374	1	No Significance
NATP	0.0380246	0.0334615	0.0343369	-0.553585	2.64754	-0.209094	0.834375	1	No Significance
AP004290.1	1.02	0.945727	1.09715	-0.0608078	0.290816	-0.209094	0.834375	0.905245	No Significance
AC106730.2	0.210713	0.12451	0.088996	-0.312822	1.49615	-0.209084	0.834383	1	No Significance
LINC02868	0.236058	0.100999	0.156488	-0.208666	0.998234	-0.209035	0.834421	1	No Significance
TSPY20P	0.012	0.050213	0.0268932	-0.604997	2.89455	-0.209012	0.834439	1	No Significance
LINC02569	3.07746	3.24553	2.88381	-0.0389023	0.186164	-0.208969	0.834473	0.905325	No Significance
RN7SKP278	0.00586646	0.0488614	0.0295521	-0.558608	2.67467	-0.208851	0.834564	1	No Significance
SEPTIN14P4	2.84937	2.58114	2.86001	0.0456355	0.218521	0.208838	0.834575	0.905411	No Significance
RNU4ATAC9P	0.00782803	0.0431219	0.0253771	-0.607509	2.90918	-0.208825	0.834585	1	No Significance
TSPY14P	0	0.116024	0.0410389	-0.683462	3.27458	-0.208717	0.834669	1	No Significance
DDX60	993.15	971.943	972.097	0.0304749	0.146015	0.20871	0.834674	0.905463	No Significance
RBMY2OP	0.00734793	0.0720186	0.0387978	-0.755562	3.62033	-0.2087	0.834683	1	No Significance
NFE2	15.7993	21.4795	16.1	0.0484684	0.232249	0.208691	0.834689	0.905463	No Significance
PNPLA5	1.05577	1.3964	0.880338	-0.111637	0.534951	-0.208686	0.834693	0.905463	No Significance
DNAJC24	401.324	406.39	407.729	-0.0199228	0.0954906	-0.208636	0.834732	0.905464	No Significance
AL137224.1	0	0.0441931	0.0241788	-0.658923	3.15824	-0.208636	0.834732	1	No Significance
MORF4L1P4	0.567936	0.423795	0.499457	-0.0670653	0.321483	-0.208612	0.834751	0.905464	No Significance
AC006518.1	0.711803	0.658548	0.662927	-0.0765094	0.366784	-0.208595	0.834764	0.905464	No Significance
SLC4A1APP2	0	0.0330308	0.0234593	-0.610021	2.92449	-0.208591	0.834768	1	No Significance
MTCO3P39	0.0811451	0.0122745	0.0558245	-0.426321	2.04398	-0.208573	0.834781	1	No Significance
RAD51	1123.96	1138.81	1145.3	-0.0189903	0.0910627	-0.208541	0.834806	0.905485	No Significance
AC055876.1	0.770995	1.00726	0.611554	0.10112	0.484963	0.20851	0.834831	0.905486	No Significance
AC079942.1	0.0409175	0.0261456	0.0599466	-0.502175	2.40864	-0.208489	0.834847	1	No Significance
AL136460.1	0.017609	0.0205956	0.0228083	-0.531646	2.55	-0.208489	0.834847	1	No Significance
ZFHX3	530.221	539.271	508.109	-0.0248188	0.119049	-0.208476	0.834857	0.905489	No Significance
RNU6-857P	0	0.0481539	0.0368511	-0.634472	3.04355	-0.208465	0.834866	1	No Significance
AL121823.1	0.0267071	0.721112	0.0245126	-0.529135	2.53903	-0.2084	0.834916	1	No Significance
NF1P4	0.0788429	0.0545843	0.0841104	-0.367396	1.76314	-0.208376	0.834935	1	No Significance
RNU7-74P	0.0176651	0.100323	0.0408805	-0.583058	2.79858	-0.208341	0.834963	1	No Significance
SPDYE9	0.0668765	0.106336	0.060941	-0.403202	1.93533	-0.208337	0.834966	1	No Significance
AC096725.1	0	0.043018	0.0377998	-0.634472	3.04557	-0.208326	0.834974	1	No Significance
MIR3194	0.261577	0.188164	0.201336	-0.128899	0.618816	-0.2083	0.834995	1	No Significance
RNU11-4P	0.109602	0.0647172	0.0653257	-0.367396	1.76401	-0.208273	0.835016	1	No Significance
RPP40P2	0.0147306	0.0221282	0.0225353	-0.531646	2.55309	-0.208236	0.835044	1	No Significance
KRT18P56	0.0143887	0.0205184	0.0226469	-0.531646	2.55314	-0.208232	0.835047	1	No Significance
RNA5SP279	0.0063647	0.0623411	0.0248882	-0.656498	3.15299	-0.208215	0.835061	1	No Significance
RFPL4AP3	0.0120637	0.0624555	0.0254405	-0.604997	2.90621	-0.208174	0.835093	1	No Significance
AC114741.1	0.0197716	0.0518326	0.0257759	-0.654193	3.14304	-0.20814	0.835119	1	No Significance
RNA5SP184	0.059497	0.013222	0.0421001	-0.345464	1.65987	-0.208127	0.83513	1	No Significance
C1orf226	77.5409	75.6025	81.5517	0.0406404	0.195289	0.208103	0.835148	0.90578	No Significance
SPECC1P2	0.0603034	0.0259791	0.0636804	-0.342956	1.64835	-0.208061	0.835182	1	No Significance
AC055876.5	0.0693501	0.0668626	0.0818307	-0.350001	1.6825	-0.208025	0.835209	1	No Significance
AC073429.2	0.00785405	0.027269	0.0435655	-0.583059	2.80313	-0.208002	0.835227	1	No Significance
AL358972.1	0.0176651	0.0999962	0.0373865	-0.63196	3.03978	-0.207896	0.83531	1	No Significance
VSIG2	62.1683	106.774	30.5682	-0.0454977	0.218853	-0.207891	0.835314	0.905934	No Significance
HSD11B1L	93.8856	93.1418	91.5893	0.0191178	0.0919767	0.207855	0.835342	0.905939	No Significance
LINC02796	0.00611531	0.0525071	0.0243555	-0.656498	3.15904	-0.207816	0.835373	1	No Significance
RPL30P16	0.875538	0.750364	0.837	0.0619821	0.298283	0.207796	0.835388	0.905964	No Significance
AF001548.1	2.31816	2.21056	2.28683	0.0524565	0.252542	0.207714	0.835452	0.906008	No Significance
MIR494	0.00846263	0.126074	0.0708509	-0.558608	2.68953	-0.207697	0.835465	1	No Significance
RN7SKP133	0.0088037	0.0360621	0.0275057	-0.558608	2.68985	-0.207673	0.835484	1	No Significance
SLC20A1P3	0.0531732	0.103461	0.0505133	-0.573306	2.76087	-0.207654	0.835499	1	No Significance
LINC02148	0.761985	0.871531	0.697772	0.0870396	0.419245	0.207611	0.835533	0.906071	No Significance
AC079600.2	0.0292553	0.0474945	0.0247144	-0.526623	2.53664	-0.207606	0.835536	1	No Significance
GTF2IP22	0	0.0503201	0.101197	-0.585571	2.82147	-0.207541	0.835587	1	No Significance
PRAMEF7	0.0160741	0.0566485	0.0247703	-0.654193	3.1527	-0.207502	0.835618	1	No Significance
CRYBB2	2.33401	2.38808	2.44534	-0.0574235	0.276744	-0.207496	0.835622	0.906142	No Significance
OR8G1	0.018434	0.0361589	0.0420394	-0.580547	2.79816	-0.207475	0.835639	1	No Significance
AC103810.3	37.1582	36.883	36.9634	0.0302653	0.145895	0.207446	0.835662	0.90616	No Significance
AC010149.1	117.647	114.303	128.976	0.0396305	0.19109	0.207392	0.835704	0.90618	No Significance
AC008534.2	0.0196761	0.0315771	0.0286819	-0.556096	2.68147	-0.207385	0.835709	1	No Significance
LINC01982	0.409335	0.843705	0.446315	-0.121095	0.584018	-0.207349	0.835738	0.906182	No Significance
PPIAP67	0.807214	0.813118	0.762532	0.0683228	0.329537	0.20733	0.835752	0.906182	No Significance
OR5AS1	0.0155841	0.0410368	0.0244433	-0.604997	2.91868	-0.207285	0.835788	1	No Significance
AP001999.1	0.0113586	0.0437196	0.0228366	-0.607509	2.93093	-0.207275	0.835795	1	No Significance
VN1R69P	0.0215542	0.126772	0.0410208	-0.678857	3.2752	-0.207272	0.835798	1	No Significance
LONRF2P2	0.0240412	0.0552297	0.0240135	-0.604997	2.91892	-0.207268	0.835801	1	No Significance
RNU1-33P	0.0316112	0.01673	0.0429798	-0.453278	2.18699	-0.207261	0.835806	1	No Significance
AC140063.1	0.0808559	0.190114	0.0883756	-0.548649	2.64718	-0.207258	0.835808	1	No Significance
AC139491.4	0.0603373	0.0202912	0.0604768	-0.369904	1.78506	-0.207222	0.835837	1	No Significance
AC022447.1	0	0.0850397	0.0260105	-0.70812	3.41767	-0.207194	0.835858	1	No Significance
AC005345.1	0.115686	0.0328232	0.0527377	-0.42381	2.04596	-0.207145	0.835897	1	No Significance
AL162725.1	0.0374584	0.0423845	0.0300466	-0.553584	2.67264	-0.20713	0.835908	1	No Significance
RNU6-274P	0.0273353	0.0668689	0.037632	-0.629535	3.03951	-0.207117	0.835919	1	No Significance
TSNAX-DISC1	0.636285	0.620698	0.653218	-0.0622864	0.300738	-0.207112	0.835922	0.906341	No Significance
AC023310.1	0.131002	0.0357135	0.130336	-0.176559	0.852646	-0.207072	0.835953	1	No Significance
RNA5SP513	0.0166061	0.00864514	0.0356246	-0.482747	2.33133	-0.20707	0.835955	1	No Significance
AL929325.1	0	0.00743598	0.0181166	-0.536669	2.59183	-0.207061	0.835962	1	No Significance
AC096576.2	0.0389643	0.112246	0.0413091	-0.624931	3.01899	-0.207	0.83601	1	No Significance
DNM1P41	0.291441	0.218639	0.19415	-0.110428	0.533525	-0.206979	0.836026	1	No Significance
AC112225.1	0.374466	0.269862	0.376555	-0.10115	0.488719	-0.20697	0.836033	0.906436	No Significance
PRAMEF9	0.0304011	0.055571	0.0297086	-0.553584	2.67495	-0.206951	0.836048	1	No Significance
AC110716.1	0.009407	0.0514201	0.0597316	-0.607509	2.93577	-0.206933	0.836062	1	No Significance
LINC00328-2P	0.0138186	0.0411351	0.0281305	-0.556096	2.68739	-0.206928	0.836066	1	No Significance
MTIF2	1839.88	1824.91	1852.96	0.0110426	0.0533742	0.20689	0.836096	0.906478	No Significance
OR5M5P	0.00616816	0.040321	0.0222968	-0.607509	2.93765	-0.206801	0.836165	1	No Significance
RN7SKP236	0.0267068	0.0275033	0.0218442	-0.529135	2.55869	-0.206799	0.836167	1	No Significance
KRTAP19-3	0.00835366	0.0709352	0.0268158	-0.705821	3.41324	-0.206789	0.836175	1	No Significance
AL359741.1	0.196954	0.30013	0.188345	-0.465465	2.25139	-0.206746	0.836208	1	No Significance
CACNB3	210.623	214.073	217.474	-0.0218471	0.105677	-0.206734	0.836218	0.906572	No Significance
RN7SL868P	0.0120329	0.0167077	0.0202235	-0.531646	2.57173	-0.206727	0.836223	1	No Significance
RNU1-89P	0.0442715	0.0875144	0.0448272	-0.475215	2.29882	-0.206721	0.836228	1	No Significance
TAS2R13	1.01981	0.80428	0.893173	0.057061	0.276031	0.20672	0.836229	0.906572	No Significance
AC022878.1	0.0444845	0.105845	0.0514851	-0.499663	2.41729	-0.206704	0.836241	1	No Significance
AL353747.2	0	0.0195346	0.0360837	-0.58557	2.8332	-0.206682	0.836258	1	No Significance
AC174048.1	0.0101231	0.0697996	0.0367476	-0.583058	2.82109	-0.206678	0.836261	1	No Significance
DHCR24	2894.77	2838.22	2824.29	0.0283353	0.137101	0.206674	0.836264	0.906585	No Significance
AP004609.3	78.7476	77.7771	82.9357	0.0230342	0.11147	0.206641	0.83629	0.906588	No Significance
LINC02258	0.00704129	0.0638092	0.0226377	-0.656498	3.17711	-0.206634	0.836296	1	No Significance
AC091167.4	2.78668	2.66067	2.88574	0.0377656	0.182823	0.20657	0.836346	0.906623	No Significance
RNA5SP233	0.0063647	0.110555	0.0343454	-0.631959	3.05966	-0.206546	0.836365	1	No Significance
AC004774.2	0.0734041	0.0701608	0.0553351	-0.497152	2.4073	-0.206519	0.836386	1	No Significance
RNU6-704P	0.017707	0.0716162	0.0232878	-0.654193	3.1679	-0.206506	0.836395	1	No Significance
RN7SL302P	0.0236296	0.0194397	0.0518426	-0.531646	2.57449	-0.206505	0.836396	1	No Significance
BX284668.3	0.283497	0.339898	0.341208	-0.175039	0.847968	-0.206422	0.836461	0.906718	No Significance
RNU6-842P	0.0148305	0.0283907	0.0270019	-0.556096	2.69403	-0.206418	0.836465	1	No Significance
AL034369.1	0.0378561	0.0400125	0.031925	-0.551073	2.6699	-0.206402	0.836477	1	No Significance
FKBP1AP2	0.0596794	0.0129236	0.0444258	-0.42632	2.0655	-0.2064	0.836478	1	No Significance
AL161772.1	13.4626	13.2975	13.1258	0.0342631	0.166005	0.206398	0.83648	0.906718	No Significance
OR5B10P	0.0729662	0.0600409	0.0593294	-0.497152	2.40897	-0.206375	0.836498	1	No Significance
WDR43	2977.57	2944.18	3029.82	0.0159324	0.0772373	0.206278	0.836574	0.906761	No Significance
AC023509.2	0.798019	0.682557	0.818408	0.0655847	0.317956	0.20627	0.83658	0.906761	No Significance
LINC01518	2.69956	3.04511	2.20307	-0.161369	0.782387	-0.206252	0.836594	0.906761	No Significance
AL592430.1	2.32685	2.38625	2.16239	-0.0623712	0.302479	-0.2062	0.836634	0.906761	No Significance
FKBP14-AS1	8.69253	9.07536	9.05717	-0.0347994	0.168767	-0.206198	0.836636	0.906761	No Significance
AL132640.3	0.177202	0.0902555	0.135346	-0.152241	0.738528	-0.20614	0.836681	1	No Significance
ABCB10P3	0.308319	0.27033	0.278661	-0.098488	0.477895	-0.206087	0.836723	1	No Significance
AL359955.1	1.64228	1.48147	1.85478	0.069935	0.33938	0.206067	0.836739	0.906846	No Significance
HSPA1B	1427.35	1677.68	1521.66	0.0394995	0.191803	0.205937	0.83684	0.906906	No Significance
LINC01574	0.628669	0.632098	0.55931	0.0827642	0.401891	0.205937	0.83684	0.906906	No Significance
RPL7L1P7	0	0.0564974	0.0206839	-0.658922	3.19997	-0.205915	0.836857	1	No Significance
AC092162.2	23.0995	24.0297	24.7278	-0.0647887	0.314671	-0.205894	0.836874	0.90691	No Significance
RNU6-220P	0.0828005	0.0768853	0.136413	-0.448257	2.17728	-0.205879	0.836885	1	No Significance
AC012625.1	0.967483	0.846076	0.757934	0.12996	0.631267	0.205872	0.836891	0.90691	No Significance
RN7SL492P	0.0352181	0.0145687	0.09967	-0.480236	2.3328	-0.205862	0.836898	1	No Significance
RNU6-880P	0.339745	0.207169	0.233954	-0.119176	0.578968	-0.205842	0.836914	1	No Significance
AC092933.1	1.12075	0.949843	1.12831	0.056929	0.276583	0.20583	0.836924	0.906921	No Significance
AL049836.2	0.0792669	0.043606	0.055439	-0.367394	1.78519	-0.205801	0.836947	1	No Significance
RN7SKP145	0	0.0843989	0.0349519	-0.683461	3.32106	-0.205796	0.83695	1	No Significance
AC090103.1	0.216871	0.0851383	0.0933015	-0.411553	2.00006	-0.20577	0.836971	1	No Significance
FAF1-AS1	0.580166	0.480724	0.524631	-0.0752953	0.365932	-0.205763	0.836976	0.906952	No Significance
OR2M1P	0.0445183	0.0571205	0.0400388	-0.578034	2.80967	-0.20573	0.837001	1	No Significance
AC006924.1	0	0.0347907	0.0318897	-0.634472	3.08421	-0.205716	0.837013	1	No Significance
YY2	45.9984	45.1038	46.1279	0.0254759	0.123856	0.205689	0.837034	0.906989	No Significance
OR4A19P	0.0062026	0.0615332	0.0256072	-0.705821	3.43157	-0.205684	0.837038	1	No Significance
RNU2-32P	0.0374129	0.0188358	0.0364333	-0.453277	2.20417	-0.205645	0.837068	1	No Significance
FAM27E5	0.0393194	0.0859033	0.0437156	-0.620742	3.01851	-0.205645	0.837068	1	No Significance
LINC02645	0.222376	0.109814	0.171257	-0.165007	0.802399	-0.205643	0.83707	1	No Significance
RNA5SP241	0.380643	0.272422	0.29716	0.0979948	0.476561	0.205629	0.837081	0.906989	No Significance
RNU6-1131P	0.0643539	0.0891074	0.0628336	-0.6498	3.1601	-0.205626	0.837083	1	No Significance
FBXO30	904.727	917.699	887.087	-0.0216718	0.105399	-0.205616	0.837091	0.906989	No Significance
FDPSP7	2.38913	2.7242	2.33706	0.0476459	0.231742	0.205599	0.837104	0.906989	No Significance
AL138883.1	0.0557201	0.0222612	0.0493095	-0.423809	2.06138	-0.205595	0.837107	1	No Significance
NAMPTP2	0.0174196	0.0410267	0.0219788	-0.604996	2.94319	-0.205558	0.837136	1	No Significance
AC064862.2	0.0202883	0.0276946	0.0227847	-0.560524	2.72724	-0.205528	0.83716	1	No Significance
AL135931.1	0.0474743	0.0193337	0.031638	-0.482946	2.35025	-0.205487	0.837191	1	No Significance
AL512360.1	0	0.101478	0.0815495	-0.634472	3.08801	-0.205463	0.837211	1	No Significance
OR8L1P	0.0215859	0.0454095	0.027024	-0.553584	2.69433	-0.205462	0.837211	1	No Significance
MIR8075	0.0125972	0.0199309	0.0183683	-0.531646	2.58927	-0.205326	0.837317	1	No Significance
MTCO3P41	0.0888081	0.0671932	0.0465808	-0.445745	2.17131	-0.205289	0.837346	1	No Significance
AC240442.1	0.0196165	0.0547902	0.0390265	-0.504685	2.45843	-0.205287	0.837348	1	No Significance
AC003659.1	0.0606975	0.0635012	0.056348	-0.526623	2.56545	-0.205275	0.837357	1	No Significance
APOL1	4438.51	4516.58	4749.98	-0.0251668	0.122607	-0.205263	0.837366	0.907248	No Significance
AL772155.1	0.0628482	0.0389257	0.0282686	-0.551072	2.68494	-0.205246	0.83738	1	No Significance
AC114763.1	14.2032	14.0875	14.1183	0.0273441	0.133234	0.205234	0.837389	0.907248	No Significance
GRM7-AS2	0.0937627	0.0594374	0.057159	-0.3846	1.87397	-0.205232	0.837391	1	No Significance
RN7SL173P	0.0886972	0.0805235	0.0591682	-0.281562	1.37235	-0.205168	0.837441	1	No Significance
AL365396.1	0.00501745	0.0463196	0.0210638	-0.656498	3.1999	-0.205162	0.837446	1	No Significance
AL357832.1	0.120661	0.0458917	0.05393	-0.443235	2.16043	-0.205161	0.837447	1	No Significance
AC097641.1	2.04223	2.11444	1.87506	-0.0507957	0.247699	-0.20507	0.837517	0.907361	No Significance
AC007344.1	0.00586646	0.039666	0.0898566	-0.63196	3.08172	-0.205067	0.837519	1	No Significance
MIR4774	0.015192	0.0242893	0.0247212	-0.556096	2.71238	-0.205021	0.837556	1	No Significance
AC012081.1	0.00785405	0.0779926	0.056517	-0.656499	3.20217	-0.205017	0.837559	1	No Significance
MIR378B	0.00516845	0.0357936	0.0233986	-0.558607	2.72476	-0.205012	0.837563	1	No Significance
AL035246.1	0.0152554	0.0284781	0.0247513	-0.556096	2.71261	-0.205004	0.837569	1	No Significance
SCTR-AS1	0.780998	0.77761	0.767901	-0.105316	0.513874	-0.204945	0.837615	0.907441	No Significance
AC119751.8	0.264976	0.425315	0.136577	-0.832363	4.06179	-0.204925	0.837631	1	No Significance
AC140658.7	0.00609891	0.073767	0.0337687	-0.583058	2.84545	-0.204909	0.837644	1	No Significance
AL109941.1	0	0.204016	0.0584302	-0.70812	3.45656	-0.204862	0.83768	1	No Significance
AC110058.1	0.825223	0.734994	0.994157	0.141757	0.691999	0.204851	0.837688	0.907496	No Significance
AC092639.1	0	0.0686525	0.0233129	-0.70812	3.45692	-0.204841	0.837696	1	No Significance
CXCL1P1	0.0136881	0.0547633	0.0207964	-0.604996	2.95381	-0.204819	0.837714	1	No Significance
AC087463.1	0.0811869	0.0337404	0.0481904	-0.353259	1.72492	-0.204797	0.83773	1	No Significance
RNU6ATAC31P	0.10599	0.171657	0.0804916	-0.546343	2.66783	-0.20479	0.837736	1	No Significance
AC002069.4	0.00724943	0.0611126	0.0512443	-0.607509	2.96651	-0.204789	0.837737	1	No Significance
MIR892A	0.0353302	0.346018	0.100328	-0.828963	4.04799	-0.204784	0.837741	1	No Significance
IGHVII-53-1	0.219183	0.185089	0.119402	-0.351511	1.71666	-0.204765	0.837756	1	No Significance
MAPRE3-AS1	1.129	1.0732	1.2901	0.057355	0.28011	0.204759	0.837761	0.907549	No Significance
DEFB130D	0.115829	0.152297	0.090075	-0.544044	2.65723	-0.204741	0.837774	1	No Significance
RNU6-1123P	0.0814445	0.0652452	0.0486483	-0.421299	2.05773	-0.20474	0.837776	1	No Significance
RN7SKP66	0.057119	0.0272508	0.0769656	-0.345461	1.68779	-0.204683	0.83782	1	No Significance
AC233702.5	0.0422169	0.006611	0.0350699	-0.428829	2.09532	-0.20466	0.837837	1	No Significance
PHF21A	2189.03	2210.27	2183.07	-0.0136525	0.066724	-0.204611	0.837876	0.907629	No Significance
LINC01767	1.89713	1.95298	2.10506	-0.0564635	0.275965	-0.204604	0.837882	0.907629	No Significance
AL139350.1	0.0113586	0.0321685	0.0195156	-0.607508	2.96947	-0.204585	0.837897	1	No Significance
AC011507.1	0.028364	0.03388	0.0256472	-0.553584	2.70601	-0.204576	0.837904	1	No Significance
MIR128-2	0.0486265	0.0882054	0.0509828	-0.526623	2.57449	-0.204554	0.83792	1	No Significance
EIF1B	2593	2618.2	2603.74	-0.0146353	0.0715483	-0.204552	0.837922	0.90764	No Significance
SPDYE19P	1.03929	1.08223	1.0501	-0.0594363	0.290598	-0.204531	0.837938	0.90764	No Significance
MTCO3P23	0.0405854	0.0329083	0.0376064	-0.426319	2.0844	-0.204528	0.837941	1	No Significance
AC093815.1	0.00941422	0.0767156	0.0323868	-0.583058	2.85091	-0.204516	0.83795	1	No Significance
MIR16-1	0.0138239	0.0483719	0.0235709	-0.556095	2.71931	-0.204499	0.837964	1	No Significance
MTND4P28	0	0.0613639	0.0296404	-0.634471	3.10312	-0.204463	0.837992	1	No Significance
MIR5192	0.405022	0.36246	0.378909	-0.0911542	0.445826	-0.204462	0.837993	0.907667	No Significance
AC018359.1	0.0144405	0.0521303	0.0210723	-0.654193	3.19978	-0.204449	0.838003	1	No Significance
RPS3AP34	3.53404	3.72864	3.65639	-0.0408004	0.199572	-0.204439	0.83801	0.907667	No Significance
RN7SKP166	0.0176651	0.0649111	0.0488003	-0.607508	2.97286	-0.204352	0.838079	1	No Significance
AC004808.1	0.00655323	0.0234769	0.0220697	-0.558607	2.73385	-0.20433	0.838096	1	No Significance
AL355592.1	0	0.0212038	0.0304242	-0.58557	2.86613	-0.204307	0.838114	1	No Significance
AC117462.1	0	0.0458188	0.019038	-0.658922	3.22542	-0.20429	0.838127	1	No Significance
CYCSP17	0.0138653	0.0327425	0.023354	-0.556095	2.72215	-0.204285	0.838131	1	No Significance
DUXAP6	0.0268462	0.0371352	0.0249966	-0.553584	2.71012	-0.204265	0.838146	1	No Significance
COX6CP3	0.0151882	0.0348475	0.0351809	-0.580546	2.84218	-0.204261	0.83815	1	No Significance
ATMIN	2200.78	2215.07	2246.16	-0.0106041	0.0519297	-0.2042	0.838197	0.907844	No Significance
FO393408.1	0.0176651	0.0268125	0.0319643	-0.583058	2.85587	-0.204161	0.838227	1	No Significance
MIR526B	0.123656	0.136311	0.124615	-0.470192	2.30364	-0.204109	0.838268	1	No Significance
RNA5SP107	0.0121792	0.032321	0.0229687	-0.556095	2.72464	-0.204099	0.838276	1	No Significance
RNU6-1195P	0.0113586	0.107761	0.0332886	-0.681156	3.33768	-0.20408	0.838291	1	No Significance
AC009039.1	0.0232795	0.0915848	0.0550885	-0.654193	3.20594	-0.204057	0.838309	1	No Significance
RNU6-490P	0.175501	0.0842367	0.106709	-0.252225	1.23613	-0.204044	0.838319	1	No Significance
AL360169.1	0.103195	0.031552	0.0820778	-0.318516	1.56118	-0.204023	0.838336	1	No Significance
ALMS1P1	5.23498	4.86913	5.48104	0.0387809	0.190096	0.204007	0.838348	0.907964	No Significance
AP002336.3	0.416311	0.341299	0.377727	-0.0828192	0.40598	-0.203999	0.838355	0.907964	No Significance
RRAGB	574.748	567.654	590.058	0.0150948	0.07401	0.203956	0.838388	0.907975	No Significance
MIR640	0.117308	0.032009	0.0800911	-0.232739	1.14115	-0.20395	0.838393	1	No Significance
AC091932.3	0.00881555	0.029932	0.0205715	-0.560525	2.74853	-0.203936	0.838403	1	No Significance
MRGPRX7P	0.30419	0.144496	0.181767	-0.201583	0.988464	-0.203935	0.838404	1	No Significance
PQLC1P1	0.00642688	0.0812342	0.0502352	-0.656498	3.21918	-0.203933	0.838406	1	No Significance
KRTAP13-3	0.0118402	0.0724496	0.0291798	-0.633972	3.10882	-0.203927	0.838411	1	No Significance
OR4A11P	0.009407	0.0236028	0.0559383	-0.558607	2.73928	-0.203925	0.838412	1	No Significance
AL353708.1	19.1895	19.2062	19.9017	-0.0198794	0.0974912	-0.20391	0.838424	0.907989	No Significance
LINC01433	0.915926	0.871697	0.789077	0.0725596	0.355929	0.20386	0.838463	0.908	No Significance
AP000534.2	0.0501682	0.0178406	0.0343644	-0.450766	2.21119	-0.203856	0.838466	1	No Significance
RN7SKP258	0.0193738	0.0759527	0.0327624	-0.580546	2.84783	-0.203856	0.838466	1	No Significance
AL592221.1	0.0908703	0.0293938	0.0456854	-0.529134	2.59595	-0.20383	0.838486	1	No Significance
AC105339.4	7.85847	7.72906	8.63215	0.0330165	0.161986	0.203823	0.838492	0.908	No Significance
OR5M3	0.0175403	0.0478906	0.0424058	-0.531645	2.60837	-0.203823	0.838492	1	No Significance
TMEM174	2.21853	1.63385	1.05975	-0.120398	0.590745	-0.203807	0.838504	0.908	No Significance
AC104465.1	0.027186	0.0272508	0.0323967	-0.507195	2.48871	-0.203798	0.838511	1	No Significance
RNA5SP273	0.0310297	0.0431982	0.0257594	-0.551072	2.70401	-0.203798	0.838512	1	No Significance
AL109933.1	0.0442816	0.0355299	0.0321482	-0.477724	2.34416	-0.203793	0.838515	1	No Significance
ALDH1L1-AS1	0.257303	0.195498	0.229827	-0.130747	0.641608	-0.20378	0.838525	1	No Significance
AC010183.2	0.0108463	0.0543821	0.0340898	-0.681156	3.34275	-0.203771	0.838532	1	No Significance
ACTG1P13	0.0897394	0.0254312	0.0437425	-0.367392	1.80322	-0.203742	0.838555	1	No Significance
AC012574.1	0.0654298	0.0745026	0.044932	-0.497151	2.44044	-0.203713	0.838578	1	No Significance
HSPD1P9	0.716917	0.705181	0.724043	-0.0629254	0.308894	-0.203712	0.838579	0.908055	No Significance
AC048334.1	1.11129	1.10226	1.13546	0.0518244	0.254463	0.203662	0.838618	0.908072	No Significance
ANKRD30BP3	0.641432	1.45457	0.675499	-0.080214	0.394036	-0.20357	0.838689	0.908124	No Significance
AC015688.2	0.0283675	0.006611	0.0316498	-0.428828	2.1067	-0.203554	0.838702	1	No Significance
SHE	201.792	198.325	191.04	0.0233336	0.114647	0.203525	0.838725	0.908137	No Significance
PRAMEF25	0.0529952	0.0695899	0.0610733	-0.553584	2.72023	-0.203507	0.838739	1	No Significance
CLCP1	0.0491099	0.0131018	0.0342508	-0.426318	2.09536	-0.203458	0.838777	1	No Significance
SPATS2L	1831.43	1856.92	1828.25	-0.0199685	0.0981684	-0.203411	0.838814	0.908209	No Significance
FAAP24	301.005	304.499	318.489	-0.0170598	0.083885	-0.203371	0.838845	0.908217	No Significance
AC244102.2	0.0110263	0.0192325	0.0332548	-0.507196	2.49468	-0.203311	0.838892	1	No Significance
RNU6-183P	0.0883254	0.161589	0.0674361	-0.548648	2.69867	-0.203303	0.838898	1	No Significance
RN7SKP226	0.0391581	0.0128907	0.0294653	-0.453276	2.23055	-0.203212	0.838969	1	No Significance
RN7SL585P	0	0.0788682	0.0209134	-0.782525	3.85173	-0.203162	0.839008	1	No Significance
AC010387.1	0.0357672	0.0254781	0.0370583	-0.502173	2.47181	-0.20316	0.83901	1	No Significance
RNU6-797P	0.0164664	0.0288247	0.0218014	-0.556095	2.73734	-0.203152	0.839016	1	No Significance
OR4K13	0.00625312	0.033055	0.0462938	-0.607508	2.991	-0.203112	0.839048	1	No Significance
RNU6-664P	0.0773571	0.0188503	0.0546013	-0.289072	1.42325	-0.203106	0.839052	1	No Significance
NDUFS5P5	0.31777	0.106739	0.25115	0.10894	0.53641	0.20309	0.839064	1	No Significance
OR4F17	0	0.0132636	0.0487779	-0.561119	2.76294	-0.203088	0.839066	1	No Significance
MIRLET7A2	0.00969031	0.0220268	0.0203494	-0.558607	2.75081	-0.20307	0.83908	1	No Significance
AC092138.1	0.0088037	0.0449896	0.0287416	-0.631959	3.1125	-0.203039	0.839105	1	No Significance
AHDC1	843.436	857.732	790.937	-0.0240681	0.118563	-0.202998	0.839136	0.908493	No Significance
RNU6-1199P	0.0149951	0.00717759	0.0258692	-0.482746	2.37815	-0.202992	0.839141	1	No Significance
LINC02142	0.0311267	0.144248	0.0713048	-0.548648	2.70344	-0.202945	0.839178	1	No Significance
AL359502.1	0.391788	0.394812	0.34212	-0.119412	0.588398	-0.202944	0.839179	0.908493	No Significance
AL359736.2	0.135559	0.0995432	0.107628	-0.306069	1.50827	-0.202927	0.839192	1	No Significance
OAZ3	53.5638	52.1344	55.1761	0.01765	0.0869869	0.202904	0.83921	0.908493	No Significance
AC108037.1	0.0159153	0.0779387	0.0543777	-0.556095	2.74071	-0.202902	0.839211	1	No Significance
LINC01667	0.510359	3.45801	0.388931	-0.165083	0.813625	-0.202898	0.839215	0.908493	No Significance
HMGCLL1	6.68457	6.83963	7.0961	-0.0556347	0.274211	-0.20289	0.839221	0.908493	No Significance
NANOGP9	0.133932	0.139478	0.085734	-0.386902	1.90715	-0.202869	0.839238	1	No Significance
MIR548H3	0.0186074	0.013222	0.0239524	-0.485059	2.39101	-0.202868	0.839238	1	No Significance
AC130509.1	0.0063647	0.14853	0.0409301	-0.805397	3.97009	-0.202866	0.839239	1	No Significance
AC090539.1	0.00756665	0.0731245	0.0312674	-0.681156	3.3578	-0.202858	0.839246	1	No Significance
LINC02082	1.0105	0.345499	0.538375	-0.107667	0.530786	-0.202845	0.839257	0.908493	No Significance
Z82198.3	0.0169778	0.0356262	0.0227808	-0.553583	2.72917	-0.20284	0.83926	1	No Significance
RN7SKP68	0.0298543	0.0255351	0.0307063	-0.477724	2.35525	-0.202834	0.839265	1	No Significance
C1orf54	1047.46	1281.34	1174.72	-0.028762	0.141818	-0.20281	0.839283	0.908493	No Significance
RNU6-893P	0.39047	0.369384	0.356391	-0.079608	0.392535	-0.202805	0.839287	0.908493	No Significance
AL356458.1	0.0220392	0.0855421	0.0307817	-0.627229	3.09287	-0.202799	0.839292	1	No Significance
MBD3L2	0.0176651	0.0823338	0.0277254	-0.631959	3.11643	-0.202783	0.839305	1	No Significance
PRAMEF8	0.0173425	0.035178	0.031267	-0.580546	2.86405	-0.202701	0.839369	1	No Significance
P3R3URF	0	0.0506495	0.0263596	-0.634471	3.13039	-0.202681	0.839385	1	No Significance
RN7SL705P	0.0456877	0.11059	0.0486614	-0.602571	2.9734	-0.202654	0.839405	1	No Significance
AC004852.3	0	0.056748	0.0298466	-0.683461	3.37321	-0.202615	0.839436	1	No Significance
IGHD1-26	2.61854	1.2384	0.813346	0.149519	0.738021	0.202595	0.839452	0.908624	No Significance
MTND6P32	0.0190418	0.0234798	0.0210068	-0.556095	2.74508	-0.202579	0.839464	1	No Significance
CYP7A1	1.61393	1.6104	1.81311	-0.0539461	0.266307	-0.202571	0.83947	0.908624	No Significance
AL023284.4	2.82703	2.91431	2.79335	-0.0647134	0.319476	-0.202561	0.839478	0.908624	No Significance
RN7SL290P	0	0.0639585	0.0415396	-0.61002	3.01163	-0.202555	0.839483	1	No Significance
RNU6-313P	0.0588134	0.00649818	0.0499736	-0.32102	1.58514	-0.202518	0.839511	1	No Significance
AC245102.3	0.0136558	0.0842586	0.0299077	-0.580545	2.86669	-0.202514	0.839515	1	No Significance
AL391241.1	0.0292119	0.0240246	0.0319078	-0.504684	2.49223	-0.202503	0.839523	1	No Significance
MIR5584	0	0.0800338	0.026087	-0.634471	3.13329	-0.202494	0.839531	1	No Significance
RSL24D1P4	0.18671	0.0464446	0.11972	-0.230237	1.13703	-0.20249	0.839534	1	No Significance
NTAN1P1	0.026217	0.0491598	0.0318213	-0.504684	2.49294	-0.202445	0.839569	1	No Significance
RN7SL280P	0.508689	0.610143	0.467738	0.0819799	0.404978	0.202431	0.83958	0.908695	No Significance
AC004696.2	0.527567	0.477075	0.421121	-0.116944	0.577738	-0.202417	0.83959	0.908695	No Significance
AF003529.1	0	0.0295788	0.0162876	-0.61002	3.01386	-0.202405	0.8396	1	No Significance
AC120498.2	0.682938	0.817637	0.861203	0.102468	0.506305	0.202384	0.839616	0.908698	No Significance
COQ2	590.231	597.682	585.863	-0.0187662	0.0927601	-0.202308	0.839676	0.908736	No Significance
AL356131.1	0.0353302	0.0595146	0.028491	-0.629534	3.11231	-0.202272	0.839704	1	No Significance
HELZ2	1480.24	1452.16	1404.92	0.0279064	0.137972	0.202262	0.839712	0.90875	No Significance
OR4Q3	0.0624022	0.124522	0.0592758	-0.551072	2.72618	-0.202141	0.839807	1	No Significance
TRMT112P2	0.0257812	0.00590557	0.0277436	-0.428828	2.12168	-0.202117	0.839825	1	No Significance
RNU6-1319P	0.0403476	0.0175304	0.0308263	-0.504684	2.49809	-0.202028	0.839895	1	No Significance
AC063976.3	0.0739075	0.0575643	0.0366699	-0.470191	2.32751	-0.202015	0.839905	1	No Significance
MTND2P22	0.00577544	0.0823845	0.026619	-0.631959	3.12864	-0.201992	0.839923	1	No Significance
LINC00654	90.3982	88.1193	83.4473	0.0273294	0.135327	0.201951	0.839955	0.908987	No Significance
IL12RB1	1574.46	1597.33	1559.17	-0.0200935	0.0995116	-0.201922	0.839978	0.908987	No Significance
RPL31P13	0.00646147	0.0607492	0.0273015	-0.583057	2.88781	-0.201903	0.839992	1	No Significance
NPAP1	0.982034	1.02648	0.854127	-0.0860174	0.426143	-0.201851	0.840033	0.909022	No Significance
BUB1P1	0.0329543	0.019833	0.0281164	-0.477724	2.36676	-0.201847	0.840036	1	No Significance
AC079988.1	0	0.03388	0.0256854	-0.634471	3.14374	-0.201821	0.840057	1	No Significance
GORAB	582.692	588.181	598.913	-0.0162553	0.0805517	-0.2018	0.840073	0.909024	No Significance
CABP7	16.7364	17.2021	17.4288	0.0216736	0.107408	0.201789	0.840082	0.909024	No Significance
AC243994.1	0.0225855	0.00553101	0.0233154	-0.455786	2.25999	-0.201676	0.84017	1	No Significance
MANSC4	18.0929	18.7109	17.0294	-0.0417933	0.207262	-0.201645	0.840194	0.909105	No Significance
RNU6-1227P	0.052169	0.0235181	0.0437647	-0.396852	1.96833	-0.201619	0.840215	1	No Significance
CCDC47	3269.38	3296.5	3295.5	-0.0124245	0.0616284	-0.201604	0.840227	0.909105	No Significance
KRT34	0.818236	1.22411	0.611857	-0.16301	0.808567	-0.201604	0.840227	0.909105	No Significance
AC093311.1	19.899	18.7171	19.7837	0.0370315	0.183737	0.201546	0.840272	0.909128	No Significance
CCN1	2917.43	2839.19	2836.02	0.0392811	0.194932	0.201512	0.840298	0.90913	No Significance
DOCK4	547.13	536.084	564.423	0.0289625	0.143746	0.201484	0.84032	0.90913	No Significance
DMD	2026.5	1973.13	1850.67	0.038042	0.188839	0.201452	0.840345	0.909131	No Significance
AL161658.1	1.42915	1.92306	1.32773	-0.0768483	0.381602	-0.201383	0.840399	0.909154	No Significance
STEAP3	660.498	643.65	681.001	0.0374291	0.185877	0.201365	0.840413	0.909154	No Significance
ZIK1P1	0.14241	0.0647172	0.0697939	-0.340442	1.69074	-0.201357	0.840419	1	No Significance
AC012433.1	0.120464	0.240338	0.152949	-0.463164	2.30062	-0.201321	0.840447	1	No Significance
RNA5SP104	0.00704129	0.00732009	0.025946	-0.509706	2.53197	-0.201308	0.840457	1	No Significance
AL365205.4	0.781208	0.796773	0.739972	0.0773149	0.384077	0.201301	0.840464	0.909168	No Significance
NAV2-AS3	0.506269	0.850562	0.507495	-0.121941	0.605798	-0.20129	0.840472	0.909168	No Significance
AC233266.1	0.0942068	0.0277224	0.0422569	-0.396852	1.9724	-0.201202	0.84054	1	No Significance
AC025442.1	1.4011	1.53273	1.40254	-0.0457467	0.227387	-0.201184	0.840554	0.909197	No Significance
MYLK-AS1	51.0492	52.1246	51.1195	-0.0290295	0.144299	-0.201177	0.84056	0.909197	No Significance
WDSUB1	357.07	351.898	361.443	0.0184575	0.0917531	0.201165	0.84057	0.909197	No Significance
RN7SL646P	0	0.0324956	0.0244053	-0.634471	3.15445	-0.201135	0.840593	1	No Significance
AC006539.3	0.0568486	0.0231046	0.0289524	-0.475212	2.36276	-0.201126	0.8406	1	No Significance
AP003122.4	0.00952088	0.0583412	0.0290923	-0.681156	3.38706	-0.201105	0.840616	1	No Significance
FP671120.2	0.154	0.243506	0.104911	-0.465462	2.31467	-0.201092	0.840626	1	No Significance
AC091982.1	7.67709	7.98363	7.42995	-0.031323	0.155767	-0.20109	0.840629	0.909236	No Significance
LINC02514	0.067077	0.0409887	0.034899	-0.470191	2.33845	-0.201069	0.840644	1	No Significance
MIR6851	0.234365	0.141059	0.202628	-0.100795	0.501363	-0.201042	0.840666	1	No Significance
AC009303.2	5.22818	4.98345	5.58283	0.0517643	0.257514	0.201015	0.840687	0.909263	No Significance
RN7SL123P	0.288581	0.197255	0.272525	-0.136661	0.679909	-0.200998	0.8407	1	No Significance
OTX2P2	0.0314162	0.0277914	0.031636	-0.502172	2.49849	-0.20099	0.840706	1	No Significance
AL356309.2	1.0906	0.959007	1.22532	0.0601329	0.299251	0.200945	0.840742	0.909263	No Significance
AC023595.1	0.0675161	0.0692182	0.0512339	-0.553583	2.75491	-0.200944	0.840742	1	No Significance
RN7SKP168	0	0.0408533	0.0241164	-0.634471	3.1575	-0.200941	0.840745	1	No Significance
MRPL38	487.685	485.007	485.061	0.0142845	0.0710882	0.20094	0.840746	0.909263	No Significance
RPL37A-DT	22.2775	21.962	22.6732	0.0263765	0.13128	0.200918	0.840763	0.909263	No Significance
AC015818.2	1.43231	1.44513	1.62108	0.064165	0.319376	0.200907	0.840771	0.909263	No Significance
AC010486.1	0	0.0496187	0.0242095	-0.634471	3.15854	-0.200875	0.840796	1	No Significance
TXNL1P1	0.0353302	0.0966437	0.0417839	-0.604996	3.01204	-0.200859	0.840809	1	No Significance
MTND2P23	0.0734856	0.0299262	0.0398759	-0.607508	3.02499	-0.20083	0.840832	1	No Significance
AC104073.1	0.202488	0.128779	0.12105	-0.209443	1.04291	-0.200825	0.840835	1	No Significance
C9orf152	19.6688	10.8773	6.48566	0.0540419	0.269123	0.200808	0.840849	0.90932	No Significance
DSG2-AS1	0.994205	0.981455	0.955511	-0.0882765	0.439668	-0.20078	0.840871	0.90932	No Significance
AC090539.2	0.0569566	0.0592111	0.0452193	-0.376608	1.87584	-0.200768	0.84088	1	No Significance
AC011626.1	0.0307957	0.0245739	0.0256393	-0.477723	2.37952	-0.200764	0.840883	1	No Significance
AKR1C5P	0.345303	0.321875	0.353913	-0.0788661	0.392979	-0.200688	0.840942	0.909352	No Significance
RN7SKP112	0.0371589	0.0506133	0.0327294	-0.499661	2.48977	-0.200685	0.840945	1	No Significance
AC092071.1	0.416047	0.443787	0.405861	0.163357	0.81405	0.200672	0.840955	0.909352	No Significance
KRTAP19-5	0	0.807861	0.0406853	-0.658922	3.28371	-0.200664	0.840961	1	No Significance
CDCA5	3548.9	3500.3	3628.14	0.0200915	0.100131	0.200653	0.84097	0.909352	No Significance
RNA5SP402	0.0353302	0.0126875	0.0261321	-0.507195	2.52775	-0.20065	0.840972	1	No Significance
AP000272.1	0.0328597	0.0182371	0.0208112	-0.456374	2.27492	-0.200611	0.841003	1	No Significance
ZFP41	259.607	263.412	247.546	-0.0168092	0.0837959	-0.200597	0.841014	0.909374	No Significance
PFN1P8	1.3527	1.38271	1.33245	0.0556086	0.277269	0.200558	0.841044	0.909381	No Significance
RNU6-1068P	0.0316371	0.0162273	0.0231466	-0.453275	2.26008	-0.200557	0.841045	1	No Significance
AC009161.1	0.00596457	0.0983666	0.0275313	-0.681155	3.39729	-0.200499	0.84109	1	No Significance
AL139118.1	0.0543689	0.0298178	0.0271774	-0.475212	2.37056	-0.200464	0.841118	1	No Significance
NAV2-IT1	0.1021	0.0271192	0.0831626	-0.313499	1.56387	-0.200464	0.841118	1	No Significance
AC018645.2	0.035484	0.0509741	0.0731261	-0.504684	2.51766	-0.200458	0.841123	1	No Significance
AICDA	3013.81	2901.98	3353.01	0.0544742	0.271767	0.200444	0.841133	0.909443	No Significance
OR5D18	0.0209276	0.0531563	0.0257864	-0.629534	3.14104	-0.200422	0.841151	1	No Significance
MTCYBP41	3.01306	3.13273	2.97471	-0.0975717	0.486892	-0.200397	0.84117	0.909443	No Significance
TMEM26-AS1	1.67774	1.83908	1.71946	-0.0557499	0.2782	-0.200395	0.841172	0.909443	No Significance
AL355306.2	0.0772451	0.031922	0.0544865	-0.391832	1.95556	-0.200369	0.841192	1	No Significance
AC022616.6	0.00750571	0.119825	0.0349402	-0.73069	3.64698	-0.200355	0.841203	1	No Significance
H1-7	2.50441	2.62735	2.42398	-0.0489601	0.24437	-0.200352	0.841205	0.909454	No Significance
AC055860.1	0.0505321	0.0189065	0.0286741	-0.403204	2.01262	-0.200338	0.841216	1	No Significance
AC022616.1	0.0192127	0.0372356	0.0328514	-0.531645	2.65378	-0.200335	0.841219	1	No Significance
SPTLC1P3	0.160414	0.0307153	0.0934272	-0.337934	1.68687	-0.200332	0.841221	1	No Significance
RNU1-65P	0.0233851	0.0719301	0.0331951	-0.531856	2.65505	-0.200319	0.841231	1	No Significance
RNU6-522P	0.0257758	0.0177746	0.0227218	-0.480234	2.39741	-0.200314	0.841235	1	No Significance
AC145285.7	0	0.258215	0.0852063	-0.732784	3.65827	-0.200309	0.841239	1	No Significance
RN7SL362P	0.0819548	0.0323663	0.0358025	-0.418786	2.09106	-0.200275	0.841265	1	No Significance
RN7SKP3	0.0203043	0.0192559	0.0240061	-0.509513	2.54414	-0.20027	0.84127	1	No Significance
AL355490.1	6.96694	7.1375	6.94688	-0.0285445	0.142534	-0.200265	0.841274	0.909503	No Significance
AL121873.1	0	0.0316296	0.0362803	-0.61002	3.04619	-0.200256	0.84128	1	No Significance
LINC02383	0.0224924	0.0668684	0.02863	-0.678856	3.39014	-0.200244	0.841289	1	No Significance
AC008133.2	0.0123478	0.0707404	0.025395	-0.629534	3.14416	-0.200223	0.841306	1	No Significance
RN7SL776P	0	0.208146	0.06234	-0.757654	3.7841	-0.20022	0.841308	1	No Significance
RN7SL822P	0	0.0285002	0.0365947	-0.61002	3.04681	-0.200216	0.841312	1	No Significance
DEFB127	0.0440729	0.0227357	0.0664553	-0.450764	2.25146	-0.20021	0.841316	1	No Significance
AC135983.6	0.0465342	0.0211007	0.0246314	-0.450764	2.25149	-0.200207	0.841319	1	No Significance
OR4C15	0.0305536	0.043534	0.0290164	-0.502172	2.50848	-0.200189	0.841332	1	No Significance
AC007967.3	0.0416077	0.030975	0.0266191	-0.475212	2.37467	-0.200117	0.841389	1	No Significance
AC011611.3	1.39002	1.53577	1.4985	-0.0629526	0.314638	-0.20008	0.841418	0.909634	No Significance
AC021146.5	0.009407	0.0417222	0.0642007	-0.631959	3.15858	-0.200077	0.841421	1	No Significance
AF212831.1	0.0088037	0.0483304	0.0243338	-0.583057	2.91481	-0.200032	0.841455	1	No Significance
AL845552.2	0.905198	0.967426	0.756167	0.0710928	0.355423	0.200023	0.841463	0.909657	No Significance
OR8K4P	0	0.0830615	0.067841	-0.683461	3.41705	-0.200015	0.841469	1	No Significance
AC117522.1	0.0224458	0.0418533	0.0275468	-0.578033	2.89064	-0.199967	0.841506	1	No Significance
SNORD114-18	0.0611402	0.022287	0.106224	-0.401871	2.00971	-0.199964	0.841508	1	No Significance
AC092634.2	0.0340783	0.026444	0.0266402	-0.475212	2.37656	-0.199958	0.841513	1	No Significance
AC013643.1	0.0227173	0.109232	0.0663363	-0.580545	2.90392	-0.199918	0.841545	1	No Significance
NFE2L2	3402.43	3437.91	3430.85	-0.0155034	0.0775497	-0.199915	0.841547	0.909722	No Significance
AL512356.1	0.00586646	0.0340278	0.0147633	-0.607507	3.03927	-0.199886	0.84157	1	No Significance
RNA5SP487	0.00969031	0.0858526	0.0372475	-0.607508	3.03932	-0.199883	0.841572	1	No Significance
MIR2276	0.0113728	0.015753	0.0245908	-0.507195	2.53753	-0.199877	0.841577	1	No Significance
AP000676.1	0.0856884	0.112242	0.0742623	-0.448253	2.24318	-0.199829	0.841614	1	No Significance
AL596276.1	0.0232389	0.0536948	0.0272542	-0.578033	2.89277	-0.19982	0.841621	1	No Significance
STRIT1	2.08279	2.33474	1.24717	-0.12675	0.634463	-0.199776	0.841656	0.90979	No Significance
AP001099.1	4.34761	4.56138	4.90884	-0.0608802	0.304743	-0.199775	0.841656	0.90979	No Significance
RNU6-796P	0	0.0527176	0.0260428	-0.683461	3.42155	-0.199752	0.841675	1	No Significance
PPP1R1AP2	0	0.0647929	0.035266	-0.61002	3.05508	-0.199674	0.841736	1	No Significance
AC103710.1	0.009407	0.0531898	0.0630368	-0.583057	2.9201	-0.19967	0.841739	1	No Significance
AC022494.1	1.71295	1.85324	1.52875	0.0524712	0.262854	0.199621	0.841777	0.909895	No Significance
BTG3P1	0.0220143	0.0205378	0.0257868	-0.504683	2.52822	-0.19962	0.841778	1	No Significance
RN7SL753P	0.907788	0.832576	0.900514	0.0683614	0.342508	0.19959	0.841801	0.909896	No Significance
RN7SKP246	0.00495608	0.0282365	0.0239049	-0.583057	2.92143	-0.199579	0.84181	1	No Significance
AL157414.2	0.0113586	0.0768878	0.0373311	-0.607508	3.04416	-0.199565	0.841821	1	No Significance
AC104212.1	0	0.0517848	0.0351091	-0.61002	3.05721	-0.199535	0.841844	1	No Significance
HES6	251.283	257.505	239.003	-0.0341581	0.171199	-0.199523	0.841854	0.909927	No Significance
RNU6-993P	0.129649	0.210276	0.139457	-0.434109	2.1767	-0.199435	0.841923	1	No Significance
RNU6-888P	0.00609891	0.0578016	0.0404815	-0.558606	2.80119	-0.199417	0.841936	1	No Significance
LINC01550	88.3241	90.8568	89.19	-0.0409095	0.205145	-0.199417	0.841937	0.909992	No Significance
STH	0.185849	0.0499096	0.0878374	-0.206077	1.03356	-0.199386	0.84196	1	No Significance
SERPIND1	6.20624	5.86786	5.39318	0.0488961	0.245295	0.199336	0.842	0.910035	No Significance
OR52E2	0.00785405	0.158227	0.0460368	-0.70582	3.54154	-0.199297	0.84203	1	No Significance
AC007064.1	0.0281804	0.113302	0.0480405	-0.551071	2.76523	-0.199286	0.842039	1	No Significance
AL162464.1	6.64168	1.99341	0.935269	-0.151524	0.760455	-0.199254	0.842064	0.91007	No Significance
LINC02089	0	0.0390209	0.0349073	-0.61002	3.06176	-0.199238	0.842077	1	No Significance
AC025164.1	218.257	222.774	211.516	-0.0287773	0.144439	-0.199234	0.842079	0.91007	No Significance
AC126755.4	0.0357914	0.0999772	0.0711231	-0.502172	2.52061	-0.199226	0.842086	1	No Significance
SPSB3	62.8015	64.9448	63.0711	-0.0177533	0.0891226	-0.199201	0.842106	0.910073	No Significance
AC006499.7	0.0150033	0.033055	0.0247862	-0.580545	2.91609	-0.199083	0.842198	1	No Significance
AC004664.1	0.01915	0.0225526	0.0306581	-0.531644	2.67057	-0.199075	0.842204	1	No Significance
RNA5SP137	0.0827541	0.0568481	0.0442577	-0.343528	1.72598	-0.199033	0.842237	1	No Significance
AC018442.1	2.56375	2.81986	2.62755	-0.0563057	0.28292	-0.199016	0.84225	0.910204	No Significance
AL356967.1	0.0177029	0.0370194	0.0245614	-0.580545	2.91753	-0.198985	0.842275	1	No Significance
ITGA2B	18.6729	18.9433	18.4253	0.0412188	0.207222	0.198911	0.842332	0.910251	No Significance
AC108681.1	1.27828	1.36394	1.50402	-0.0885592	0.4453	-0.198875	0.84236	0.910251	No Significance
OR13J1	0.565757	0.462505	0.500896	0.0862872	0.433888	0.19887	0.842364	0.910251	No Significance
AL929288.2	0.0607856	0.142973	0.0800627	-0.47019	2.36455	-0.198849	0.842381	1	No Significance
RNU6-1191P	0.0371866	0.0186492	0.0245139	-0.504683	2.53809	-0.198844	0.842385	1	No Significance
AC092130.1	0	0.0826285	0.024408	-0.807396	4.0618	-0.198778	0.842436	1	No Significance
AC005774.1	0	0.0726995	0.0192776	-0.807396	4.0618	-0.198778	0.842436	1	No Significance
LINC02105	17.9538	26.1611	18.9999	0.0715855	0.360331	0.198666	0.842524	0.910398	No Significance
GOLGA6L11P	0.0171169	0.0365192	0.0240003	-0.580545	2.92302	-0.198611	0.842567	1	No Significance
AC090386.1	0.306642	0.133253	0.217448	0.161955	0.81552	0.198591	0.842583	1	No Significance
MTND1P18	0.0149119	0.0385518	0.0221691	-0.631958	3.18236	-0.198581	0.84259	1	No Significance
AC072026.1	0.0883254	0.167038	0.0717956	-0.573304	2.88796	-0.198515	0.842642	1	No Significance
AL163153.1	0.00586646	0.123436	0.0367099	-0.656497	3.30706	-0.198514	0.842643	1	No Significance
AC104417.1	5.52664	5.69315	5.31665	-0.0500582	0.252176	-0.198505	0.84265	0.910493	No Significance
MCRIP2P1	4.27634	4.44952	4.28409	-0.0553869	0.279035	-0.198494	0.842658	0.910493	No Significance
RNU6-1018P	0.00985296	0.0651008	0.0342563	-0.607507	3.0613	-0.198447	0.842695	1	No Significance
RNU6-1177P	0.0159881	0.0156698	0.0220697	-0.507194	2.55591	-0.19844	0.842701	1	No Significance
RNU6-803P	0.00879246	0.134378	0.0562905	-0.631958	3.18483	-0.198428	0.84271	1	No Significance
AC096732.1	0.0136916	0	0.0435522	-0.458296	2.30991	-0.198404	0.842729	1	No Significance
TRBV4-1	64.6933	62.7865	62.071	0.0431702	0.217592	0.1984	0.842732	0.910547	No Significance
AL355300.1	0.0508018	0.0139074	0.0474081	-0.372406	1.87721	-0.198382	0.842746	1	No Significance
SHISA5	6551.63	6623.39	6382.23	-0.0155107	0.078195	-0.198359	0.842764	0.910549	No Significance
AL591222.2	0.168159	0.0552467	0.0981282	-0.376609	1.89879	-0.198341	0.842778	1	No Significance
OR51B4	2.74485	2.17324	1.11663	-0.164819	0.831001	-0.198339	0.84278	0.910549	No Significance
AC104794.1	0.0685327	0.0192559	0.0525345	-0.369897	1.86508	-0.198328	0.842789	1	No Significance
AP000290.1	0.0285043	0.0450167	0.0248659	-0.578033	2.91462	-0.198322	0.842793	1	No Significance
AC110751.1	0.00860123	0.104393	0.0297693	-0.805397	4.06179	-0.198286	0.842821	1	No Significance
AC091917.2	0.00879246	0.0404728	0.0220645	-0.583057	2.94066	-0.198274	0.84283	1	No Significance
TAB1	1531.2	1523.05	1499.46	0.0102072	0.0514854	0.198254	0.842846	0.910595	No Significance
RNA5SP473	0.364712	0.220066	0.290077	-0.088789	0.44788	-0.198243	0.842855	1	No Significance
RNU7-23P	0	0.0765094	0.0320204	-0.610019	3.07736	-0.198228	0.842866	1	No Significance
AC084357.2	4.74814	4.43716	4.52189	0.0312788	0.157815	0.198199	0.84289	0.910595	No Significance
AL133229.1	0.0594624	0.0764819	0.0649859	-0.502172	2.53383	-0.198187	0.842899	1	No Significance
CCR2	604.166	870.113	681.501	0.0414576	0.209195	0.198177	0.842907	0.910595	No Significance
SALRNA1	2.76458	2.60802	3.13806	-0.0643867	0.324916	-0.198164	0.842917	0.910595	No Significance
NOMO1	1282.95	1271.21	1310.5	0.0135781	0.0685324	0.198127	0.842946	0.910601	No Significance
AL080312.1	0.0498122	0.0687808	0.0582567	-0.475211	2.3988	-0.198104	0.842964	1	No Significance
LINC02845	0	0.0428278	0.0354474	-0.658922	3.32616	-0.198103	0.842964	1	No Significance
AC100843.2	0	0.105685	0.0341765	-0.658921	3.3272	-0.198041	0.843013	1	No Significance
MTND3P7	0.0379807	0.0351886	0.0275167	-0.49966	2.52308	-0.198036	0.843017	1	No Significance
RNU7-149P	0.0297638	0.00704824	0.0492391	-0.428826	2.16579	-0.198	0.843045	1	No Significance
AC010504.1	9.32296	9.16646	9.0018	0.0206026	0.104073	0.197964	0.843073	0.910713	No Significance
RNU4ATAC4P	0.0562599	0.014487	0.0489182	-0.372405	1.88132	-0.19795	0.843085	1	No Significance
AC008372.1	0.0648201	0.0954188	0.0568452	-0.448252	2.26515	-0.197891	0.843131	1	No Significance
AC016903.1	0	0.0869362	0.0418328	-0.708119	3.57862	-0.197875	0.843143	1	No Significance
IGHV3-41	1.88724	3.06219	1.85547	0.0919677	0.464817	0.197858	0.843156	0.910733	No Significance
AL935212.2	0.0190905	0.470693	0.0229864	-0.504683	2.55094	-0.197842	0.843169	1	No Significance
VAMP5	3635.86	3724.05	4073.39	-0.0345408	0.174591	-0.197839	0.843171	0.910733	No Significance
TRANK1	3628.14	3692.36	3501.95	-0.0253816	0.128305	-0.197823	0.843184	0.910733	No Significance
LINC00310	12.4833	12.3755	12.6859	-0.0225682	0.114084	-0.197821	0.843185	0.910733	No Significance
RNU6-150P	0.03599	0.0317296	0.0270069	-0.49966	2.52588	-0.197817	0.843189	1	No Significance
LINC02049	0.0197164	0.0689928	0.0350695	-0.604995	3.05887	-0.197784	0.843214	1	No Significance
OOSP1P1	0.156594	0.158501	0.0882973	-0.438503	2.21725	-0.197769	0.843226	1	No Significance
IGHD4-11	1.46176	1.2008	0.54466	0.117961	0.596518	0.19775	0.843241	0.910746	No Significance
IGHJ1	3.79262	2.44433	3.16296	0.099797	0.504682	0.197742	0.843247	0.910746	No Significance
OR5H4P	0	0.0338618	0.0542157	-0.585569	2.96142	-0.197733	0.843254	1	No Significance
IGLV3-7	4.12395	4.51285	4.3991	-0.0794901	0.402042	-0.197716	0.843267	0.910746	No Significance
AC027458.1	0.0881092	0.090701	0.072147	-0.382294	1.93425	-0.197644	0.843323	1	No Significance
AL592464.2	0.00495608	0.0402194	0.0210336	-0.631958	3.19756	-0.197638	0.843329	1	No Significance
SCGB2B2	12.8288	12.8421	12.2534	-0.0350522	0.177378	-0.197613	0.843348	0.910808	No Significance
AC116003.2	0.0163788	0.0261456	0.0306543	-0.529133	2.67779	-0.1976	0.843358	1	No Significance
NDUFS6P1	0.0362304	0.0379577	0.044149	-0.551071	2.78882	-0.1976	0.843358	1	No Significance
AC069114.2	0	0.0365984	0.050713	-0.634471	3.21103	-0.197591	0.843365	1	No Significance
AC091905.2	0.0184828	0.0367317	0.0223727	-0.580545	2.93826	-0.197581	0.843373	1	No Significance
OR4C9P	0.0163162	0.0369028	0.0223175	-0.580545	2.93885	-0.197541	0.843404	1	No Significance
AC113347.1	0.225432	0.0278648	0.0916613	0.236177	1.19589	0.19749	0.843444	1	No Significance
AC005064.1	0.562233	0.48892	0.556913	-0.0959195	0.485746	-0.197468	0.843461	0.910904	No Significance
MYOCD-AS1	0.441076	0.269732	0.405873	0.119406	0.604816	0.197426	0.843495	0.910911	No Significance
AL139109.1	0.0340103	0.046629	0.0286902	-0.529132	2.68047	-0.197403	0.843512	1	No Significance
LRTM1	1.28875	0.75165	0.798695	-0.108917	0.551834	-0.197374	0.843535	0.910911	No Significance
AC003070.2	0.922994	1.03616	0.822827	-0.0965325	0.489112	-0.197363	0.843544	0.910911	No Significance
AL354861.3	0.527319	0.670024	0.575601	-0.1057	0.535626	-0.19734	0.843562	0.910911	No Significance
AL078595.3	0.0227173	0.0536948	0.0347653	-0.604995	3.06611	-0.197317	0.843579	1	No Significance
AC110296.1	0	0.102098	0.0291152	-0.732783	3.71389	-0.197309	0.843586	1	No Significance
AC138647.1	0.104049	0.0428288	0.0711901	-0.347853	1.76309	-0.197297	0.843595	1	No Significance
FAM236A	0.148315	0.0749384	0.13029	-0.227724	1.15429	-0.197286	0.843604	1	No Significance
CEP19P1	0.00501745	0.132344	0.052153	-0.631958	3.20425	-0.197225	0.843651	1	No Significance
NOTCH4	595.929	605.585	579.335	-0.0217689	0.110378	-0.197221	0.843655	0.910987	No Significance
AC005697.1	0.183756	0.0765725	0.123768	-0.198439	1.00619	-0.197218	0.843657	1	No Significance
KATNBL1P5	0.0531493	0.0196894	0.028531	-0.396849	2.01225	-0.197216	0.843658	1	No Significance
OR5F1	0.00835476	0.0675258	0.0234627	-0.681155	3.45393	-0.197212	0.843662	1	No Significance
LINC02759	0.0175519	0.0454595	0.021551	-0.629533	3.1922	-0.19721	0.843664	1	No Significance
RNU7-129P	0.00262321	0.0282163	0.0299491	-0.611529	3.1011	-0.197197	0.843673	1	No Significance
AL353615.1	0.00969031	0.0327566	0.0322937	-0.607507	3.081	-0.197179	0.843688	1	No Significance
AL590787.1	2.59729	2.60782	2.53196	0.0388872	0.197242	0.197155	0.843706	0.91099	No Significance
KATNBL1	987.522	996.841	1036.77	-0.016048	0.0813997	-0.197151	0.843709	0.91099	No Significance
FGF10	8.43951	21.1092	9.43319	-0.0586476	0.297516	-0.197124	0.84373	0.91099	No Significance
AL354872.2	0.0408826	0.0750213	0.0323824	-0.524109	2.65894	-0.197112	0.84374	1	No Significance
AL137847.1	0.587429	0.488944	0.471816	-0.0871526	0.442187	-0.197094	0.843754	0.91099	No Significance
AP003115.1	0.177905	0.0300949	0.0727218	-0.418785	2.12514	-0.197062	0.843779	1	No Significance
MFAP3L	41.5241	42.0952	38.2366	-0.0322058	0.163433	-0.197057	0.843783	0.91099	No Significance
AC093909.4	0.590209	0.398078	0.568664	0.094617	0.480199	0.197037	0.843798	0.91099	No Significance
H3P20	0.0296374	0.065232	0.0299862	-0.52662	2.67271	-0.197036	0.843799	1	No Significance
MIR1293	0.0197059	0.0208428	0.026506	-0.531644	2.69824	-0.197034	0.843801	1	No Significance
AC121758.1	0.0631908	0.0957537	0.0783022	-0.526621	2.6732	-0.197	0.843827	1	No Significance
RNU6-1060P	0.0261593	0.0386754	0.0226347	-0.578032	2.93497	-0.196946	0.843869	1	No Significance
AC119749.1	0.100376	0.0256616	0.0570753	-0.367387	1.86547	-0.196941	0.843873	1	No Significance
AC136944.4	0.0133543	0.0305997	0.0383022	-0.556094	2.82388	-0.196926	0.843886	1	No Significance
AL645927.1	0.00967022	0.0775622	0.051344	-0.631958	3.21048	-0.196842	0.843951	1	No Significance
RPL35AP22	0.0307611	0.006611	0.0445643	-0.428825	2.17861	-0.196835	0.843957	1	No Significance
AC019235.1	0.0154682	0.0619111	0.0360614	-0.556094	2.8254	-0.19682	0.843969	1	No Significance
CDK18	406.679	414.472	405.598	-0.0242299	0.123133	-0.196779	0.844001	0.911183	No Significance
MIR3134	0.250059	0.110252	0.161603	0.141001	0.716654	0.196749	0.844024	1	No Significance
SSB	5579.66	5528.5	5487.21	0.0128403	0.0652793	0.196698	0.844064	0.911226	No Significance
AC005691.1	0	0.0387551	0.0189581	-0.63447	3.2257	-0.196692	0.844068	1	No Significance
RN7SKP263	0.00835476	0.138015	0.0497821	-0.631958	3.21307	-0.196684	0.844075	1	No Significance
CORIN	18.3172	21.9602	17.1268	0.0305077	0.15515	0.196634	0.844114	0.911255	No Significance
RNU6-744P	0.00782803	0.0139074	0.0240003	-0.534155	2.71655	-0.19663	0.844117	1	No Significance
Z98885.2	3.43588	3.29077	3.56933	0.0440379	0.223994	0.196603	0.844138	0.911256	No Significance
SNORA58	0.662996	0.521072	0.635557	0.0622774	0.316848	0.196553	0.844177	0.911272	No Significance
AC062016.2	0.00467012	0.04557	0.0510182	-0.583057	2.96879	-0.196395	0.844301	1	No Significance
RNF115	2605.49	2623.93	2649.25	-0.0101636	0.0517652	-0.19634	0.844344	0.911427	No Significance
AJM1	340.503	336.45	352.537	0.0210949	0.107457	0.19631	0.844368	0.911427	No Significance
OR1D2	0.0817599	0.0343945	0.054976	-0.33793	1.72158	-0.196291	0.844383	1	No Significance
RPS27P1	0.0753683	0.0363645	0.0374436	-0.553582	2.82025	-0.196288	0.844384	1	No Significance
MIR3660	0.0453161	0.00717759	0.0429185	-0.428825	2.18542	-0.196221	0.844437	1	No Significance
RNU4-42P	0.00985296	0.0284781	0.0195247	-0.583056	2.97175	-0.1962	0.844454	1	No Significance
GPR17	11.2506	10.8816	10.2874	0.042673	0.217499	0.196199	0.844454	0.91144	No Significance
AL512310.3	0.346951	0.126344	0.194022	0.124432	0.634232	0.196194	0.844459	1	No Significance
AC068338.3	12.1113	11.7835	12.5986	0.0315354	0.160741	0.196188	0.844463	0.91144	No Significance
RBM22	2871.99	2887.1	2871.26	-0.00807408	0.0411551	-0.196187	0.844464	0.91144	No Significance
RN7SL762P	0.305799	0.1992	0.202122	0.0948225	0.483353	0.196176	0.844472	1	No Significance
HIBCH	1244.26	1231.17	1237.69	0.0135468	0.069064	0.196148	0.844494	0.91144	No Significance
AP001972.1	3.60818	3.71183	3.81358	-0.040776	0.207887	-0.196145	0.844496	0.91144	No Significance
AC116345.3	0.186667	0.085183	0.155553	-0.18642	0.950727	-0.196081	0.844547	1	No Significance
FSCN2	17.5878	18.2288	16.6874	-0.031625	0.161311	-0.19605	0.844571	0.911482	No Significance
SNORA84	1.05963	1.16298	1.23496	-0.0571042	0.291295	-0.196035	0.844582	0.911482	No Significance
Z86062.2	0.0410701	0.0281721	0.0284459	-0.52662	2.68688	-0.195997	0.844613	1	No Significance
BOK	222.031	226.043	205.609	-0.0260272	0.132802	-0.195985	0.844622	0.911499	No Significance
LINC02233	0.0551769	0.0364842	0.0546011	-0.4727	2.41212	-0.195969	0.844635	1	No Significance
AL449403.1	0.0353302	0.110614	0.0508976	-0.629533	3.21302	-0.195932	0.844664	1	No Significance
AC091551.1	1.11873	1.12793	1.1697	-0.058576	0.298999	-0.195907	0.844683	0.911503	No Significance
LINC02427	32.5032	33.1787	31.8584	-0.0327345	0.167099	-0.195898	0.84469	0.911503	No Significance
ARHGAP15	2883.39	2914.5	2902.82	-0.0160166	0.0817627	-0.195891	0.844696	0.911503	No Significance
RN7SKP210	0.0100813	0.0122362	0.0591478	-0.534155	2.72684	-0.195888	0.844698	1	No Significance
SNRPGP11	0.0795736	0.0397862	0.0478223	-0.403206	2.05873	-0.195852	0.844726	1	No Significance
ALPK1	1002.76	1014.63	1024.14	-0.0175879	0.0898408	-0.195767	0.844792	0.911582	No Significance
Z83313.1	0.156464	0.0721099	0.108506	-0.176923	0.904144	-0.19568	0.844861	1	No Significance
JMJD8	1230.09	1219.43	1208.23	0.0138382	0.070721	0.195673	0.844866	0.911636	No Significance
BX276092.2	0.0212103	0.0561964	0.0552947	-0.504683	2.57937	-0.195661	0.844876	1	No Significance
RNU6-601P	0.0152944	0.0855349	0.0333928	-0.556094	2.84258	-0.19563	0.8449	1	No Significance
RNA5SP25	0.351282	0.244772	0.283916	-0.0894766	0.457393	-0.195623	0.844905	1	No Significance
AC107058.1	0	0.0497312	0.0209166	-0.68346	3.49378	-0.195622	0.844906	1	No Significance
AL354761.1	0.174195	0.15938	0.114356	-0.386897	1.97802	-0.195598	0.844925	1	No Significance
AC244517.10	0.0669617	0.0389547	0.0378048	-0.369895	1.89139	-0.195568	0.844949	1	No Significance
TRIAP1P1	0.00750533	0.0115237	0.0585885	-0.534155	2.73133	-0.195566	0.84495	1	No Significance
AC108706.1	0.00983803	0.0733386	0.0289489	-0.607507	3.10651	-0.195559	0.844955	1	No Significance
DENND1A	1681.54	1667.01	1639.52	0.0134137	0.0685952	0.195548	0.844964	0.911714	No Significance
POU5F1P6	11.7365	11.9611	11.7158	0.0344941	0.176422	0.19552	0.844986	0.911714	No Significance
GPRIN3	1504.58	1534.9	1548.68	-0.0290056	0.148374	-0.19549	0.84501	0.911715	No Significance
RNU6-1336P	0.00952088	0.032275	0.0313805	-0.558606	2.8576	-0.195481	0.845017	1	No Significance
MIR4711	0.034866	0.0148724	0.0397459	-0.480233	2.45693	-0.19546	0.845032	1	No Significance
MIR4497	0.0248099	0.0202395	0.019089	-0.504682	2.58231	-0.195438	0.84505	1	No Significance
AL359999.1	0.0814068	0.0250817	0.0447601	-0.367386	1.87989	-0.19543	0.845057	1	No Significance
HMGN4	3240.33	3279.82	3308.08	-0.0179045	0.0916531	-0.195351	0.845118	0.911807	No Significance
AL031121.1	0.194188	0.149592	0.176955	-0.136029	0.696381	-0.195336	0.84513	1	No Significance
AC145350.3	0.0450004	0.0850432	0.0632576	-0.529132	2.70978	-0.195267	0.845184	1	No Significance
AC027315.1	0.0122624	0.0214428	0.0235522	-0.531643	2.72278	-0.195258	0.845191	1	No Significance
AC105254.2	0.139429	0.0471635	0.0827047	-0.225138	1.15326	-0.195218	0.845222	1	No Significance
MIR7-3HG	1.34899	1.70027	1.52572	-0.0851086	0.435968	-0.195217	0.845223	0.911894	No Significance
EGFR	409.757	418.022	359.403	-0.029577	0.151563	-0.195146	0.845279	0.911929	No Significance
OR4A9P	0.140085	0.0461824	0.0583552	-0.418784	2.14626	-0.195123	0.845297	1	No Significance
RNU6-1273P	0.0236875	0.0499036	0.0242902	-0.529132	2.71314	-0.195025	0.845373	1	No Significance
RBMY3AP	0.00869217	0.0568525	0.0609584	-0.681157	3.49322	-0.194994	0.845398	1	No Significance
AC090680.1	0.00606121	0.0510483	0.0284704	-0.607507	3.11556	-0.194992	0.8454	1	No Significance
AC109495.1	0.0996336	0.109959	0.0590941	-0.467764	2.39905	-0.194979	0.845409	1	No Significance
LINC02286	0.0157081	0.095347	0.0501482	-0.580544	2.97756	-0.194973	0.845414	1	No Significance
MTCYBP39	0	0.0503351	0.0200324	-0.68346	3.50739	-0.194863	0.845501	1	No Significance
SPINK9	1.14589	1.29955	1.08427	-0.0615304	0.315772	-0.194857	0.845505	0.912147	No Significance
AC079896.1	0.035534	0.0351112	0.025936	-0.52662	2.7031	-0.19482	0.845533	1	No Significance
RN7SL292P	0.0442581	0.0640425	0.0336911	-0.553582	2.84153	-0.194818	0.845535	1	No Significance
RNU6-1181P	0.0472917	0.0139311	0.0529513	-0.399358	2.04996	-0.194812	0.84554	1	No Significance
RN7SL656P	0.103268	0.0588355	0.0677642	-0.380196	1.95171	-0.194802	0.845548	1	No Significance
AL136982.2	0	0.0592814	0.0199731	-0.68346	3.50857	-0.194797	0.845552	1	No Significance
ANKRD26P4	0.860799	0.647803	0.77849	0.0623916	0.320328	0.194774	0.84557	0.912153	No Significance
TIGD4	14.1466	14.3203	14.7801	-0.0260292	0.133651	-0.194756	0.845584	0.912153	No Significance
NLGN4Y-AS1	0.898017	0.995301	1.02995	-0.0918684	0.471711	-0.194756	0.845584	0.912153	No Significance
RN7SL808P	0.0088037	0.0511742	0.0276553	-0.607507	3.11953	-0.194743	0.845594	1	No Significance
AC091027.1	0	0.053861	0.0296226	-0.658921	3.38374	-0.194732	0.845603	1	No Significance
AL592309.2	0.820381	0.343562	0.351157	0.262501	1.34802	0.194731	0.845604	0.912153	No Significance
RNU6-147P	0.0235997	0.0397447	0.0372705	-0.480232	2.4662	-0.194726	0.845608	1	No Significance
LYPD1	65.4402	67.6439	65.2546	-0.0457659	0.235062	-0.194697	0.84563	0.912156	No Significance
MIR4427	0.0103369	0.0381139	0.0186375	-0.580544	2.98188	-0.19469	0.845635	1	No Significance
AC133561.3	0.0529952	0.120902	0.049156	-0.627228	3.22225	-0.194655	0.845663	1	No Significance
LRRC66	48.43	32.463	36.4429	0.0383362	0.19695	0.19465	0.845667	0.912171	No Significance
SSX2	0.18434	0.448994	0.0421093	-0.585568	3.00911	-0.194599	0.845707	1	No Significance
RN7SL11P	0.230073	0.194712	0.155952	-0.220515	1.13336	-0.194568	0.845731	1	No Significance
AL138889.2	0	0.0429472	0.026362	-0.610019	3.13534	-0.194562	0.845736	1	No Significance
AC025569.1	693.729	717.964	688.388	-0.0494916	0.25441	-0.194535	0.845757	0.912207	No Significance
IMP3	2735.29	2763.12	2882.7	-0.0145584	0.0748407	-0.194525	0.845765	0.912207	No Significance
AP000255.1	6.56835	6.7333	6.67677	-0.0355264	0.182639	-0.194517	0.845771	0.912207	No Significance
RN7SL706P	0.290384	0.177211	0.171564	-0.134269	0.690285	-0.194512	0.845775	1	No Significance
AC068880.3	0.0353302	0.0914614	0.0461878	-0.580544	2.98544	-0.194458	0.845817	1	No Significance
RNF19BPY	0.0197059	0.0824975	0.0468644	-0.580544	2.98563	-0.194446	0.845827	1	No Significance
RNU2-12P	0.0353302	0.0183706	0.0570417	-0.531643	2.73424	-0.194439	0.845832	1	No Significance
AP003730.1	0.00646717	0.063201	0.027015	-0.607507	3.12454	-0.19443	0.845839	1	No Significance
RN7SKP101	0.0101956	0.0190781	0.0300826	-0.558606	2.87359	-0.194393	0.845868	1	No Significance
CU638689.4	2.51403	2.40204	2.39187	0.0609482	0.313614	0.194341	0.845909	0.912305	No Significance
PEAK3	36.6495	37.5622	37.5464	-0.0319859	0.164587	-0.194341	0.845909	0.912305	No Significance
KRTAP6-3	0.113845	0.0992953	0.0615955	-0.568909	2.92739	-0.19434	0.84591	1	No Significance
MIR4330	0.0776875	0.0158838	0.036064	-0.480232	2.4716	-0.1943	0.845941	1	No Significance
AL358134.1	0.0273245	0.0263238	0.0234949	-0.529132	2.72328	-0.194299	0.845941	1	No Significance
KRTAP13-5P	0	0.0474479	0.0195193	-0.68346	3.51815	-0.194267	0.845967	1	No Significance
SNORD115-15	0.019587	0.114821	0.0393149	-0.776693	3.99833	-0.194254	0.845977	1	No Significance
MIR4757	0.0158682	0.0231214	0.021712	-0.531643	2.73725	-0.194226	0.845999	1	No Significance
OPCML-IT2	0.00983803	0.0491744	0.0266927	-0.607507	3.12786	-0.194224	0.846	1	No Significance
AC010761.2	0.313108	0.26683	0.284807	-0.097659	0.50289	-0.194195	0.846023	1	No Significance
AL117382.1	0.0143887	0.0683616	0.0305882	-0.556093	2.86486	-0.194108	0.846091	1	No Significance
AC006499.3	0	0.121035	0.0414247	-0.63447	3.26915	-0.194078	0.846115	1	No Significance
RNU7-200P	0.0627604	0.011327	0.0590825	-0.318505	1.64129	-0.194058	0.846131	1	No Significance
AC136619.1	0.00738925	0.143503	0.0429111	-0.631957	3.257	-0.194031	0.846152	1	No Significance
ZNF965P	0.0494632	0.09363	0.0509247	-0.499659	2.5761	-0.193959	0.846208	1	No Significance
MTND4P35	85.1273	83.0202	79.6874	0.0337517	0.174045	0.193925	0.846235	0.912621	No Significance
AC104389.2	0.0174405	0.0539892	0.0295233	-0.60257	3.10739	-0.193915	0.846242	1	No Significance
OR4K5	0.00721387	0.0364498	0.0267602	-0.607507	3.13287	-0.193914	0.846243	1	No Significance
AL627311.1	0.667148	0.601835	0.764493	-0.0616279	0.317859	-0.193885	0.846266	0.912621	No Significance
SLC25A48	2.24271	2.44664	2.13467	-0.0864032	0.445684	-0.193867	0.84628	0.912621	No Significance
NKPD1	15.4442	15.1091	14.2362	0.0379991	0.196027	0.193846	0.846296	0.912621	No Significance
DNM1P31	0.102896	0.105327	0.0587732	-0.494723	2.55255	-0.193815	0.846321	1	No Significance
AC034206.1	0.986796	1.07113	1.06263	-0.0774092	0.39946	-0.193785	0.846345	0.912648	No Significance
AL513185.2	0.0426235	0.0188856	0.0329734	-0.482949	2.49238	-0.19377	0.846356	1	No Significance
RN7SL465P	0.0160899	0.0858023	0.0442215	-0.580544	2.99618	-0.193761	0.846363	1	No Significance
MIR378G	0.0388696	0.0427906	0.0258339	-0.524108	2.70548	-0.193721	0.846394	1	No Significance
PIR	221.283	225.838	228.032	-0.0307906	0.158949	-0.193714	0.8464	0.912677	No Significance
MTATP6P29	0	0.00491274	0.0185422	-0.536667	2.77056	-0.193704	0.846408	1	No Significance
ERLNC1	0.297538	0.312316	0.237091	-0.117186	0.605005	-0.193694	0.846416	1	No Significance
AC107294.1	1.74515	1.72585	1.65528	0.0568997	0.293766	0.193691	0.846418	0.912677	No Significance
MIR34B	0.0351583	0.0557736	0.0369517	-0.450761	2.32747	-0.19367	0.846434	1	No Significance
RN7SL554P	0.00835366	0.117159	0.0348315	-0.705819	3.64468	-0.193657	0.846444	1	No Significance
CICP23	0.317459	0.241147	0.292136	-0.0830628	0.428918	-0.193656	0.846445	1	No Significance
AC005476.2	12.9379	13.3488	14.0029	-0.030879	0.159466	-0.19364	0.846458	0.912695	No Significance
TUBGCP2	3171.46	3195.37	3125.08	-0.00985161	0.0508875	-0.193596	0.846492	0.9127	No Significance
AC092447.3	0.0263305	0.0981749	0.0463913	-0.578032	2.98578	-0.193595	0.846493	1	No Significance
AL355916.3	0.0229911	0.0423443	0.022037	-0.529131	2.73321	-0.193593	0.846494	1	No Significance
MIR1343	0.0238042	0.0565043	0.0367254	-0.477721	2.46776	-0.193584	0.846501	1	No Significance
NXF2B	0.0346179	0.0111379	0.0350243	-0.480232	2.481	-0.193564	0.846517	1	No Significance
CPA3	107.345	103.449	103.705	0.0526486	0.271996	0.193564	0.846517	0.9127	No Significance
AC011498.3	3.982	4.13026	4.14015	0.042877	0.221537	0.193543	0.846533	0.9127	No Significance
SLAMF6P1	2.195	0.815516	1.03258	0.0788762	0.407698	0.193467	0.846593	0.912739	No Significance
GRPEL2P1	0	0.0744217	0.0267307	-0.658921	3.40612	-0.193452	0.846605	1	No Significance
P3R3URF-PIK3R3	0.0136141	0.0547562	0.0535428	-0.531643	2.74857	-0.193426	0.846626	1	No Significance
SSXP4	0	0.201085	0.0615502	-0.732783	3.78931	-0.193382	0.84666	1	No Significance
AC091860.2	0.0100813	0.033055	0.0259738	-0.607507	3.14212	-0.193343	0.84669	1	No Significance
LINC02079	0.0250543	0.0321177	0.0289969	-0.556093	2.87708	-0.193284	0.846737	1	No Significance
AL596442.1	0.660316	0.306278	0.32555	0.195112	1.00947	0.193283	0.846738	0.912828	No Significance
RBPJ	4622.46	4576.45	4750.82	0.0140648	0.0727686	0.193281	0.846739	0.912828	No Significance
AC020922.1	0.452684	0.390891	0.371914	-0.11132	0.575975	-0.193272	0.846746	0.912828	No Significance
AC079154.1	0.0136164	0.136171	0.0430741	-0.629533	3.2573	-0.193268	0.846749	1	No Significance
MTND3P9	0.00842182	0.0228848	0.0272178	-0.558605	2.89043	-0.19326	0.846755	1	No Significance
AC005297.2	0.0146651	0.0562918	0.0197784	-0.678855	3.51322	-0.193229	0.84678	1	No Significance
MIR8086	0.0509855	0.019053	0.0312066	-0.428824	2.2196	-0.193199	0.846803	1	No Significance
AC239800.3	0.0154457	0.130929	0.0432347	-0.629533	3.25875	-0.193182	0.846816	1	No Significance
AC067852.1	0.0406021	0.0420247	0.0427204	-0.380883	1.97173	-0.193172	0.846824	1	No Significance
USP9YP4	0.0532203	0.0260472	0.0646931	-0.396847	2.05445	-0.193165	0.84683	1	No Significance
AC004241.3	41.43	42.0058	44.2112	-0.0284293	0.147201	-0.193133	0.846855	0.912919	No Significance
AC008991.1	0.0876048	0.0119561	0.0494254	-0.318504	1.64917	-0.19313	0.846857	1	No Significance
POM121L2	0.705133	0.521136	0.666968	-0.0940969	0.487288	-0.193103	0.846878	0.912919	No Significance
RPS28P8	0	0.039711	0.024092	-0.610019	3.15923	-0.193091	0.846888	1	No Significance
AC068408.1	0.0349025	0.299927	0.100738	-0.453273	2.3476	-0.193079	0.846897	1	No Significance
PPIAP57	0	0.0685353	0.0262737	-0.658921	3.41284	-0.193071	0.846903	1	No Significance
AC120057.2	0.040849	0.043342	0.039367	-0.47521	2.46135	-0.193069	0.846905	1	No Significance
AC096720.2	12.543	12.0761	12.7019	0.0220979	0.114471	0.193043	0.846925	0.912945	No Significance
RNU6-92P	0.00860123	0.0127949	0.018748	-0.534155	2.76725	-0.193027	0.846937	1	No Significance
AC019055.1	0.0160419	0.0404728	0.0284801	-0.556093	2.88128	-0.193002	0.846957	1	No Significance
LINC01201	0.0157081	0.0278298	0.0284105	-0.556093	2.88139	-0.192994	0.846963	1	No Significance
MIR30E	0.00619234	0.0308624	0.0158277	-0.583056	3.02122	-0.192987	0.846969	1	No Significance
ZNF734P	0.0101956	0.0378246	0.0251135	-0.607507	3.14888	-0.192928	0.847016	1	No Significance
MIR122HG	0.796189	0.836109	0.953445	-0.0758875	0.393402	-0.1929	0.847037	0.913029	No Significance
AC011297.1	3.12901	2.25219	1.60906	0.110305	0.571926	0.192866	0.847064	0.913029	No Significance
LINC01719	16.5785	16.3198	15.7842	0.0283026	0.14678	0.192824	0.847097	0.913029	No Significance
RNU6-486P	0	0.0302758	0.0153758	-0.63447	3.29042	-0.192823	0.847097	1	No Significance
ERMP1	946.21	957.79	1025.07	-0.0187326	0.0971558	-0.192809	0.847108	0.913029	No Significance
AC073342.3	0.0136753	0.0328992	0.0196215	-0.531643	2.75755	-0.192796	0.847119	1	No Significance
TRAF1	5620.36	5515.89	5607.48	0.0271153	0.140651	0.192785	0.847128	0.913029	No Significance
FNDC3A	1749.61	1726.55	1767.16	0.0182943	0.0949056	0.192763	0.847145	0.913029	No Significance
AC009408.2	0.0286449	0.0272508	0.0326248	-0.480232	2.49141	-0.192755	0.847151	1	No Significance
RNA5SP269	0	0.0447392	0.0180605	-0.68346	3.546	-0.192741	0.847162	1	No Significance
AC025038.1	0.0599581	0.0261456	0.0300663	-0.45425	2.3575	-0.192683	0.847208	1	No Significance
GPSM2	496.575	503.44	502.569	-0.0206524	0.107187	-0.192677	0.847212	0.913076	No Significance
RNU6-718P	0.0171093	0.0701619	0.0255679	-0.604994	3.14002	-0.192672	0.847216	1	No Significance
RN7SKP62	0.00467012	0.0836276	0.026829	-0.656496	3.40733	-0.192672	0.847216	1	No Significance
CACNA1C-AS3	0.0568142	0.0279627	0.0433007	-0.421293	2.18672	-0.19266	0.847225	1	No Significance
MIR107	0.0585949	0.0256357	0.0299768	-0.45425	2.35841	-0.192608	0.847266	1	No Significance
TAPBP	14811.8	14967.4	14999.3	-0.0149224	0.0774766	-0.192605	0.847268	0.913112	No Significance
OSBPL9P5	0.0316281	0.0327276	0.0220908	-0.526619	2.73459	-0.192577	0.84729	1	No Significance
RNU7-85P	0.0185439	0.025394	0.0276961	-0.556093	2.88779	-0.192567	0.847298	1	No Significance
SBK1	145.015	148.897	138.196	-0.0342502	0.177878	-0.192549	0.847312	0.913134	No Significance
MRPS36P3	0.0113586	0.0185969	0.0473526	-0.534155	2.77496	-0.192491	0.847358	1	No Significance
MARCHF10	6.61559	10.6652	5.8207	0.0496139	0.25775	0.192488	0.84736	0.91316	No Significance
AC009643.2	0.0188654	0.0122362	0.0365959	-0.507193	2.63526	-0.192464	0.847379	1	No Significance
HLTF-AS1	0.0732327	0.0188195	0.036665	-0.423803	2.2021	-0.192454	0.847387	1	No Significance
AC006015.1	0.300306	0.172798	0.0640918	-0.658921	3.42444	-0.192417	0.847415	1	No Significance
AC119744.1	1.44269	0.943126	0.850937	0.0612206	0.318248	0.192367	0.847455	0.913236	No Significance
CASTOR1	61.759	61.4341	64.44	0.0228627	0.118887	0.192305	0.847503	0.913263	No Significance
RNA5SP41	0.0484805	0.0351022	0.0328682	-0.450761	2.34404	-0.192301	0.847506	1	No Significance
PTOV1	4743.81	4690.56	4784.08	0.0166013	0.0863455	0.192266	0.847534	0.913272	No Significance
U7	0.0479427	0.0214698	0.0276378	-0.429795	2.23582	-0.192231	0.847561	1	No Significance
AC130364.1	0.0712993	0.0317891	0.0407445	-0.580544	3.02057	-0.192197	0.847588	1	No Significance
RN7SL542P	0.00846263	0.0190303	0.0261324	-0.558605	2.90657	-0.192187	0.847596	1	No Significance
AC012574.2	0.161704	0.0320271	0.133127	-0.286551	1.49148	-0.192126	0.847644	1	No Significance
CROCC2	29.4846	28.7816	27.5837	0.0471692	0.245521	0.192119	0.847649	0.91337	No Significance
MIR3154	0	0.058717	0.0223568	-0.610019	3.17554	-0.192099	0.847664	1	No Significance
AL359314.1	0.00623252	0.0379792	0.025036	-0.558605	2.90808	-0.192087	0.847674	1	No Significance
BOD1	1352.29	1364.79	1408.25	-0.0136667	0.0711525	-0.192077	0.847682	0.913381	No Significance
AC092329.1	0.00623252	0.0573606	0.0250075	-0.558605	2.90854	-0.192057	0.847698	1	No Significance
AC004074.1	0.348163	0.2565	0.298604	-0.0777737	0.404996	-0.192036	0.847714	0.91339	No Significance
AC108451.2	1.00883	1.00154	1.03578	0.0734693	0.382668	0.191993	0.847748	0.913401	No Significance
AL133351.3	0.00952088	0.0339125	0.0618035	-0.607507	3.16427	-0.19199	0.84775	1	No Significance
SNRPCP10	0.156906	0.0254857	0.0776994	-0.237709	1.23831	-0.191963	0.847771	1	No Significance
RNU1-62P	0.0161425	0.030189	0.0156553	-0.580543	3.025	-0.191915	0.847809	1	No Significance
MIR378C	0	0.106372	0.0369468	-0.63447	3.30602	-0.191914	0.84781	1	No Significance
AC010327.1	0.00882217	0.104687	0.0597012	-0.607506	3.16566	-0.191905	0.847817	1	No Significance
RN7SKP174	0	0.0459896	0.058314	-0.610019	3.17879	-0.191903	0.847818	1	No Significance
MIR4280	0.0679047	0.014117	0.0467454	-0.294067	1.53242	-0.191897	0.847823	1	No Significance
SEPTIN11	3429.02	3384.89	3354.52	0.018604	0.0969782	0.191837	0.84787	0.913507	No Significance
RN7SKP279	0	0.0535734	0.0311793	-0.708119	3.6921	-0.191793	0.847904	1	No Significance
AC008121.3	1.00288	0.86102	0.878162	0.0522279	0.272338	0.191776	0.847918	0.91352	No Significance
NR2F1-AS1	67.2482	68.5914	63.8324	-0.0347376	0.181151	-0.191761	0.84793	0.91352	No Significance
CPNE6	5.11126	5.27996	5.19821	-0.0480634	0.250698	-0.191718	0.847963	0.913531	No Significance
LINC00363	0.00969031	0.195859	0.0586077	-0.730689	3.81156	-0.191703	0.847974	1	No Significance
RNA5SP448	0.0182265	0.0328202	0.0341487	-0.507193	2.6472	-0.191596	0.848059	1	No Significance
POTEF-AS1	0.0717561	0.070208	0.0375054	-0.541946	2.82875	-0.191585	0.848067	1	No Significance
MIR1262	0.0254573	0.0372286	0.0160503	-0.578031	3.01762	-0.191552	0.848093	1	No Significance
AL356421.2	0	0.0542992	0.035834	-0.585568	3.05763	-0.19151	0.848126	1	No Significance
HMGN5	208.651	202.762	208.113	0.0354681	0.185228	0.191483	0.848147	0.913683	No Significance
MIR8071-2	492.778	472.049	479.926	0.0622425	0.325063	0.191478	0.848151	0.913683	No Significance
RN7SL432P	0.0345958	0.113898	0.0402899	-0.578031	3.01898	-0.191465	0.848161	1	No Significance
AC090365.1	0.00803899	0.0654322	0.0230062	-0.730689	3.8165	-0.191455	0.848169	1	No Significance
AC091819.1	0.0108463	0.0460985	0.0254959	-0.656496	3.42908	-0.19145	0.848173	1	No Significance
RN7SL93P	0.030438	0.0388832	0.0242417	-0.486295	2.541	-0.191379	0.848228	1	No Significance
CD8B2	68.6418	83.4258	28.5298	0.0524212	0.273913	0.191379	0.848229	0.913741	No Significance
DEFA9P	0.0189546	0.106293	0.0382215	-0.580543	3.03404	-0.191343	0.848257	1	No Significance
AL590399.6	0.00721387	0.0510788	0.0238778	-0.558605	2.91956	-0.191332	0.848265	1	No Significance
AC022145.2	0.123656	0.137626	0.0941695	-0.445739	2.33032	-0.191278	0.848308	1	No Significance
AL162373.1	0	0.0439862	0.0240711	-0.658921	3.44483	-0.191278	0.848308	1	No Significance
AP000358.1	0.0223352	0.0380007	0.0252801	-0.556093	2.9077	-0.191249	0.848331	1	No Significance
AC068831.2	0.107567	0.0352106	0.066442	-0.369892	1.93412	-0.191246	0.848333	1	No Significance
DNAJA1	11851.5	11702.5	12538.8	0.0181474	0.0949394	0.191147	0.848411	0.913889	No Significance
ABCD2	283.892	276.981	294.901	0.0328973	0.172107	0.191144	0.848413	0.913889	No Significance
LINC02684	0.0165266	0.0554517	0.0235879	-0.604994	3.16575	-0.191106	0.848443	1	No Significance
RN7SL147P	0.0734856	0.024265	0.0353478	-0.583055	3.05207	-0.191036	0.848497	1	No Significance
IFNGR2	5794.84	5740.02	5969.02	0.0137322	0.0718891	0.191019	0.848511	0.913969	No Significance
KHDRBS2	90.3301	86.0011	74.7482	0.0714913	0.374323	0.190988	0.848535	0.913969	No Significance
AL080248.1	0.00785405	0.0350891	0.02226	-0.607506	3.18285	-0.190869	0.848629	1	No Significance
NPEPPSP1	47.205	48.703	43.4016	-0.0274178	0.143672	-0.190837	0.848654	0.914072	No Significance
AL596327.1	0.00627624	0.0977426	0.0360872	-0.631957	3.31175	-0.190822	0.848665	1	No Significance
AC073094.1	0.00879246	0.203175	0.0615926	-0.656496	3.44036	-0.190822	0.848665	1	No Significance
LERFS	41.2469	39.57	45.6229	0.0573986	0.300823	0.190805	0.848678	0.914073	No Significance
AL713923.1	0.0617877	0.160066	0.0698696	-0.551069	2.88816	-0.190802	0.84868	1	No Significance
RNU6-1055P	0	0.0375719	0.0234467	-0.658921	3.45351	-0.190797	0.848684	1	No Significance
MBD4	4456.48	4406.83	4220.2	0.0159986	0.0838897	0.19071	0.848753	0.914127	No Significance
FAM197Y2	0.0250125	0.0675212	0.0500918	-0.526619	2.76171	-0.190686	0.848771	1	No Significance
AC092354.2	7.68403	7.49228	7.54523	-0.0234984	0.123233	-0.190682	0.848775	0.914127	No Significance
RN7SL44P	0.0153947	0.0252821	0.0243176	-0.556093	2.91688	-0.190647	0.848803	1	No Significance
RNU6-1333P	0.309339	0.247004	0.29893	-0.0833986	0.437463	-0.190641	0.848807	0.914136	No Significance
OR10A7	0.037219	0.0267981	0.0324286	-0.475209	2.49274	-0.190637	0.84881	1	No Significance
SEPTIN14P17	0.0151824	0.0449047	0.0323286	-0.507192	2.66083	-0.190614	0.848828	1	No Significance
AL121757.3	0.0213285	0.0111737	0.0276182	-0.480231	2.51995	-0.190572	0.848861	1	No Significance
AC002401.4	1.17206	1.15367	1.14088	-0.0621359	0.326067	-0.190562	0.848869	0.914177	No Significance
AL445567.2	0.0386345	0.0404028	0.0335928	-0.504681	2.6487	-0.190539	0.848887	1	No Significance
CCDC184	19.6065	20.3869	19.7831	-0.0320411	0.168192	-0.190503	0.848915	0.914202	No Significance
LINC01166	0.434508	0.384679	0.479932	0.108391	0.569071	0.19047	0.848941	0.914203	No Significance
AP000857.1	0.0108463	0.0902551	0.0299028	-0.705819	3.70599	-0.190454	0.848954	1	No Significance
PKDCC	327.62	320.548	314.745	0.0314057	0.16491	0.190441	0.848963	0.914203	No Significance
NANOGP11	0.0172059	0.0297848	0.0242385	-0.556093	2.92051	-0.190409	0.848988	1	No Significance
AC106738.1	0.240493	0.172895	0.208948	-0.168784	0.886463	-0.190402	0.848994	1	No Significance
BX510359.2	0	0.0681609	0.0583673	-0.658921	3.46084	-0.190393	0.849001	1	No Significance
SAMD11P1	0.739517	1.00624	0.899071	0.0800964	0.420748	0.190367	0.849022	0.914226	No Significance
AL596266.1	0.0116461	0.0451986	0.0214241	-0.607506	3.19132	-0.190362	0.849025	1	No Significance
TNNT3	120.426	152.183	38.8632	-0.0531103	0.279008	-0.190354	0.849032	0.914226	No Significance
AL357562.1	0.123656	0.163933	0.123124	-0.494722	2.59995	-0.190281	0.849089	1	No Significance
RN7SKP58	0.0544339	0.0459214	0.0526333	-0.3724	1.95736	-0.190257	0.849108	1	No Significance
RNU6-1110P	0.152321	0.089736	0.136066	-0.242159	1.27286	-0.190247	0.849116	1	No Significance
MIR518A2	0.0353302	0.208002	0.136252	-0.678856	3.56866	-0.190227	0.849131	1	No Significance
LINC02494	0.0353302	0.0595777	0.0360244	-0.580543	3.05204	-0.190215	0.849141	1	No Significance
AC105094.1	0.253503	0.0600027	0.0415522	-0.68346	3.59428	-0.190152	0.84919	1	No Significance
RNU6-820P	0.117822	0.0963318	0.112536	-0.185831	0.97737	-0.190133	0.849205	1	No Significance
AC091912.2	0.0216926	0.0434019	0.0222605	-0.604994	3.18219	-0.190118	0.849216	1	No Significance
TTTY23B	0	0.0794573	0.0317414	-0.585568	3.0806	-0.190083	0.849244	1	No Significance
AL355377.1	1.23002	1.21356	1.29327	0.0549844	0.289323	0.190045	0.849274	0.914443	No Significance
DUTP4	0.0291782	0.0195351	0.0318918	-0.504681	2.6556	-0.190044	0.849275	1	No Significance
RNU1-17P	0.0555326	0.0614806	0.0348276	-0.502169	2.64245	-0.190039	0.849278	1	No Significance
AL355994.1	0	0.019833	0.0321705	-0.585568	3.08138	-0.190034	0.849282	1	No Significance
AC019322.4	0.526775	0.46191	0.735443	0.136346	0.717526	0.190022	0.849292	0.914443	No Significance
BOLA3P4	0.919156	0.942019	0.965836	0.0606855	0.319386	0.190007	0.849304	0.914443	No Significance
Z83844.1	3.36583	3.16637	3.11788	0.0318421	0.167623	0.189963	0.849338	0.914455	No Significance
AL592161.1	0.0926352	0.0218144	0.0563631	-0.369891	1.94744	-0.189937	0.849359	1	No Significance
RNU6-311P	0.0198877	0.1026	0.0347361	-0.580543	3.05667	-0.189927	0.849367	1	No Significance
AL138479.1	0.0868569	0.0092728	0.060271	-0.428823	2.25796	-0.189916	0.849375	1	No Significance
RN7SL728P	0.0577122	0.0172565	0.0342306	-0.345448	1.81925	-0.189885	0.849399	1	No Significance
MIR4314	0.110486	0.0119561	0.047257	-0.3724	1.96133	-0.189871	0.84941	1	No Significance
KRTAP15-1	0	0.0532291	0.0327856	-0.634469	3.3419	-0.189853	0.849425	1	No Significance
LINC00903	0.00719435	0.156449	0.0531812	-0.607506	3.20004	-0.189844	0.849432	1	No Significance
E2F3-IT1	0.412602	0.278467	0.335725	0.0840609	0.442802	0.189839	0.849436	0.914534	No Significance
AC006349.1	0.311557	0.198132	0.210361	0.10766	0.567141	0.189829	0.849443	1	No Significance
PAK6	6.50926	6.44278	6.83703	0.0465088	0.245099	0.189755	0.849501	0.914562	No Significance
AC092916.2	1.24134	1.14446	1.17194	0.0543153	0.286253	0.189746	0.849508	0.914562	No Significance
CR769767.1	0.047154	0.0219714	0.0262503	-0.45076	2.37589	-0.189723	0.849527	1	No Significance
AC111188.1	0.779032	0.804268	0.723673	-0.088795	0.468109	-0.189689	0.849553	0.914584	No Significance
RNU6-1264P	0.00581038	0.0207563	0.0214637	-0.558605	2.94497	-0.189681	0.849559	1	No Significance
CCDC120	351.383	345.992	338.016	0.0233469	0.123105	0.18965	0.849583	0.914592	No Significance
OR4A1P	0.0062026	0.0866261	0.0523874	-0.607506	3.20367	-0.189628	0.8496	1	No Significance
AL133279.2	0.00426915	0.0237974	0.0216242	-0.558605	2.94649	-0.189583	0.849636	1	No Significance
OPN1MW	0	0.0661915	0.0321286	-0.634469	3.34694	-0.189567	0.849649	1	No Significance
EI24	3634.96	3675.33	3561.47	-0.0158743	0.0837414	-0.189563	0.849652	0.91464	No Significance
RNU6-651P	0.0330974	0.00584188	0.0227199	-0.428822	2.26266	-0.189522	0.849684	1	No Significance
RN7SL591P	0.0108638	0.05033	0.0227893	-0.656496	3.46427	-0.189505	0.849697	1	No Significance
AC023983.1	1.08337	1.26612	1.151	-0.0598177	0.315729	-0.189459	0.849733	0.914702	No Significance
AC233263.2	0.0812163	0.0531425	0.0763174	-0.448249	2.36644	-0.189419	0.849765	1	No Significance
RNU2-69P	0.520731	0.409002	0.534341	0.0712993	0.376503	0.189372	0.849801	0.914713	No Significance
AC025031.2	0.777209	0.673916	0.785501	0.0508975	0.268782	0.189364	0.849808	0.914713	No Significance
DDX10P1	3.34435	3.04839	3.02292	0.0391831	0.206928	0.189357	0.849813	0.914713	No Significance
AL445228.2	0.0170542	0.115046	0.0411669	-0.678855	3.58578	-0.189319	0.849843	1	No Significance
LINC01996	0.887208	1.0082	0.850371	-0.140171	0.740409	-0.189315	0.849846	0.914722	No Significance
RNU6-457P	0	0.0670194	0.0214553	-0.65892	3.48081	-0.189301	0.849857	1	No Significance
AC027575.2	33.8999	33.6503	34.5346	0.0251484	0.132868	0.189273	0.849879	0.914732	No Significance
RNU6-142P	0.00707773	0.0159329	0.0211783	-0.558605	2.95156	-0.189257	0.849891	1	No Significance
MIR5691	0.0147255	0.0432264	0.0221301	-0.556092	2.93851	-0.189243	0.849902	1	No Significance
RNU6-553P	0.35813	0.285673	0.357777	-0.0709196	0.374798	-0.189221	0.84992	0.914736	No Significance
EBLN1	0.855006	0.773983	0.917833	-0.0876214	0.46311	-0.189202	0.849934	0.914736	No Significance
RNU2-14P	0.100169	0.0731333	0.0807368	-0.445738	2.35609	-0.189185	0.849947	1	No Significance
ACVR2B-AS1	10.8482	10.8306	10.7007	0.0311261	0.164533	0.189179	0.849952	0.914736	No Significance
AC112492.1	0.0170668	0.025311	0.0222193	-0.556092	2.93992	-0.189152	0.849973	1	No Significance
RNU6-967P	0.0253272	0.019833	0.0315059	-0.504681	2.66852	-0.189124	0.849996	1	No Significance
AC005588.1	0.0113586	0.052108	0.0332611	-0.631957	3.34157	-0.18912	0.849999	1	No Significance
AC010385.3	0.0316048	0.0619741	0.032889	-0.502169	2.65544	-0.18911	0.850007	1	No Significance
BPTFP1	0.084504	0.0281739	0.0449538	-0.313485	1.65776	-0.189101	0.850013	1	No Significance
AC011131.1	0.0475471	0.0191276	0.030551	-0.50468	2.6689	-0.189097	0.850017	1	No Significance
OR4A2P	0.00983803	0.117898	0.0392533	-0.681154	3.60219	-0.189094	0.850019	1	No Significance
DPP10-AS2	0	0.0815794	0.0312762	-0.634469	3.3556	-0.189078	0.850032	1	No Significance
AC009101.1	0.0088037	0.0258591	0.0316451	-0.583055	3.08381	-0.18907	0.850038	1	No Significance
MIR514B	0	0.0587116	0.0212279	-0.65892	3.48551	-0.189046	0.850057	1	No Significance
AL354980.1	0.0242583	0.027417	0.0242099	-0.480231	2.5403	-0.189045	0.850058	1	No Significance
MRPS21P7	0.0202649	0.0254829	0.0220545	-0.556092	2.94172	-0.189037	0.850064	1	No Significance
AL109837.1	0.0484121	0.160405	0.0580992	-0.654191	3.46094	-0.189021	0.850076	1	No Significance
HDDC3	581.989	575.615	614.081	0.0165391	0.0875248	0.188964	0.850121	0.914837	No Significance
RN7SKP288	0.0411331	0.0302715	0.0323836	-0.502169	2.65752	-0.188962	0.850123	1	No Significance
CCDC148-AS1	0.161617	0.0285001	0.0639531	-0.286546	1.51643	-0.188961	0.850124	1	No Significance
CRIM1	1163.64	1184.2	1158.66	-0.0258608	0.136863	-0.188954	0.850129	0.914837	No Significance
THOC7-AS1	1.68892	1.58778	1.69926	0.0444675	0.235336	0.188954	0.850129	0.914837	No Significance
NCCRP1	81.7999	294.526	64.2964	0.0548361	0.290232	0.188939	0.850141	0.914837	No Significance
OR51A5P	0.11795	0.0485434	0.0803272	-0.252191	1.33513	-0.188888	0.85018	1	No Significance
NUS1	1955.74	1973.59	1966.3	-0.0139896	0.0740669	-0.188878	0.850188	0.914849	No Significance
RN7SKP125	0.0192681	0.035533	0.0328784	-0.580543	3.07365	-0.188877	0.850189	1	No Significance
UHRF1BP1L	901.899	912.123	906.132	-0.0172501	0.0913492	-0.188836	0.850221	0.914849	No Significance
AC007684.1	0.589054	0.394366	0.496568	0.0634908	0.336226	0.188834	0.850223	0.914849	No Significance
LINC01790	0.546768	0.636378	0.59756	-0.0932618	0.494004	-0.188787	0.850259	0.914863	No Significance
AC012354.6	0.00985296	0.021072	0.0202573	-0.558604	2.95931	-0.188762	0.850279	1	No Significance
AC096677.3	0.00646116	0.0313557	0.0195415	-0.607506	3.21918	-0.188714	0.850317	1	No Significance
NFYB	1667.43	1681.13	1669.56	-0.0135527	0.0718228	-0.188697	0.85033	0.914914	No Significance
AL590031.1	0.00879246	0.0191846	0.0203285	-0.558604	2.96035	-0.188695	0.850332	1	No Significance
RAB28P2	0.0236646	0.0141263	0.0236974	-0.480231	2.54504	-0.188693	0.850333	1	No Significance
RPEP2	0	0.019833	0.0298103	-0.585568	3.10336	-0.188688	0.850337	1	No Significance
PRRC2CP1	0.00754663	0.0527129	0.0192853	-0.607506	3.21968	-0.188685	0.85034	1	No Significance
AC009237.5	0.22414	0.0953561	0.195417	-0.13361	0.708153	-0.188674	0.850349	1	No Significance
OR7A2P	0.00846263	0.0496856	0.0320518	-0.631957	3.35013	-0.188636	0.850378	1	No Significance
DRP2	35.6572	34.7396	36.2616	0.0301686	0.159938	0.188627	0.850385	0.91492	No Significance
AC016751.1	0.00983803	0.0207297	0.020159	-0.558604	2.96146	-0.188625	0.850387	1	No Significance
RN7SL390P	0.583099	0.717306	0.524518	-0.0866331	0.459294	-0.188622	0.850389	0.91492	No Significance
AC130364.2	0.0141303	0.0250869	0.0281132	-0.507192	2.68917	-0.188606	0.850402	1	No Significance
NME1P1	0.0286376	0.0211907	0.0255802	-0.477719	2.5329	-0.188605	0.850402	1	No Significance
PRDX4P1	0.0698989	0.0526054	0.0361737	-0.467762	2.48013	-0.188603	0.850404	1	No Significance
AL355916.2	5.5335	5.2978	5.32148	0.0463665	0.245846	0.1886	0.850407	0.91492	No Significance
RN7SKP144	0	0.0245179	0.0462278	-0.610018	3.23493	-0.188572	0.850428	1	No Significance
AP005202.2	0.00770225	0.013222	0.0363484	-0.534154	2.83299	-0.188548	0.850447	1	No Significance
OR2T8	0.260434	0.167843	0.215854	-0.128956	0.683942	-0.188548	0.850447	1	No Significance
ASAP1-IT2	9.22624	8.88944	9.60842	0.0404742	0.214685	0.188528	0.850463	0.914956	No Significance
S100A5	9.38938	9.27062	9.53894	0.0297838	0.158011	0.188492	0.850491	0.914961	No Significance
RN7SL282P	0	0.0717277	0.0304693	-0.634469	3.36649	-0.188466	0.850511	1	No Significance
AC120024.2	0.0175849	0.0120962	0.0271862	-0.507192	2.69125	-0.18846	0.850516	1	No Significance
AL121781.1	0.0170381	0.21975	0.0210823	-0.556092	2.95124	-0.188427	0.850542	1	No Significance
AC073913.2	0.0203782	0.0942363	0.0335765	-0.57803	3.06806	-0.188403	0.850561	1	No Significance
MIR1227	0.0456833	0.0156029	0.0251932	-0.423801	2.25023	-0.188336	0.850613	1	No Significance
THOC5	1557.33	1548.19	1533.6	0.010288	0.0546272	0.188331	0.850617	0.915038	No Significance
CSTF3-DT	30.2918	30.8466	31.0809	-0.0230599	0.122446	-0.188327	0.85062	0.915038	No Significance
AC107027.2	0.0309171	0.0385117	0.0245432	-0.477719	2.53694	-0.188305	0.850637	1	No Significance
AL353621.2	0.0118556	0.0273547	0.0208464	-0.556092	2.95322	-0.1883	0.850641	1	No Significance
MIR6729	0.0256799	0.0119048	0.022741	-0.480231	2.55053	-0.188287	0.850652	1	No Significance
MTND5P34	0	0.03827	0.0303008	-0.634469	3.36975	-0.188284	0.850654	1	No Significance
RNU6-889P	0	0.174192	0.0479047	-0.732783	3.89204	-0.188277	0.850659	1	No Significance
AC010463.1	0.017055	0.0126136	0.0228346	-0.480231	2.55073	-0.188272	0.850663	1	No Significance
NUP155	1858.57	1875.61	1870.28	-0.013412	0.0712493	-0.188241	0.850688	0.915038	No Significance
LINC02103	0.0176651	0.0350891	0.0513333	-0.607507	3.22741	-0.188234	0.850694	1	No Significance
MIR1302-4	0	0.173869	0.0479748	-0.732783	3.89311	-0.188226	0.8507	1	No Significance
RN7SKP294	0	0.0258356	0.02827	-0.585567	3.11109	-0.188219	0.850705	1	No Significance
AC005774.2	0	0.0467129	0.0203341	-0.65892	3.50082	-0.188219	0.850705	1	No Significance
RNU6-723P	0	0.0677315	0.0457555	-0.610018	3.24106	-0.188216	0.850707	1	No Significance
CACHD1	113.097	115.367	115.992	-0.02992	0.158988	-0.188191	0.850727	0.915038	No Significance
AL161911.1	9.18136	9.15976	8.84811	0.0243784	0.129553	0.188173	0.850741	0.915038	No Significance
UBL5P3	0.0459131	0.0182054	0.0244256	-0.477719	2.53873	-0.188173	0.850741	1	No Significance
LINC01805	0.637907	0.758653	0.42361	0.136526	0.725594	0.188157	0.850754	0.915038	No Significance
RAB27B	52.9977	105.478	57.1261	-0.0423686	0.225186	-0.18815	0.850759	0.915038	No Significance
AL353662.3	0.375783	0.463123	0.417053	-0.113128	0.601312	-0.188136	0.85077	0.915038	No Significance
RNU6-898P	0.0939543	0.00665258	0.0596726	-0.267127	1.41988	-0.188133	0.850772	1	No Significance
AC008537.2	9.04414	9.07048	8.66382	-0.0279828	0.148742	-0.18813	0.850775	0.915038	No Significance
OR5M7P	0.0088037	0.0459225	0.0212762	-0.656496	3.49032	-0.18809	0.850806	1	No Significance
AC022382.1	3.3616	3.45785	3.63004	-0.0306848	0.16314	-0.188089	0.850807	0.915047	No Significance
RBMY2KP	0.0578166	0.0274222	0.0526096	-0.556092	2.95697	-0.188061	0.850829	1	No Significance
MIR4636	0.0207497	0.037703	0.0218684	-0.55358	2.94441	-0.188011	0.850868	1	No Significance
OR6C72P	0	0.0418428	0.020206	-0.65892	3.50614	-0.187933	0.850929	1	No Significance
AC010265.1	0.105777	0.0425663	0.0706365	-0.308469	1.64144	-0.187926	0.850935	1	No Significance
AL035079.1	0	0.0788242	0.0293205	-0.634469	3.37658	-0.187903	0.850953	1	No Significance
AC005741.1	0	0.0985204	0.035631	-0.683459	3.63749	-0.187893	0.850961	1	No Significance
RN7SKP207	0.0418307	0.0113835	0.0262345	-0.507192	2.6995	-0.187884	0.850968	1	No Significance
AC067773.1	0.00921699	0.0267002	0.019146	-0.558604	2.97326	-0.187876	0.850974	1	No Significance
AC126323.6	13.9924	12.9375	13.6396	0.110913	0.590524	0.187822	0.851016	0.915247	No Significance
AC023310.3	0.00801255	0.0229845	0.0190444	-0.558604	2.97459	-0.187792	0.85104	1	No Significance
PPP1R18	9752.84	9861.91	9767.44	-0.0159401	0.0848848	-0.187785	0.851045	0.915252	No Significance
FLOT2	7404.58	7336.01	7085.06	0.0137874	0.0734339	0.187753	0.85107	0.915254	No Significance
AC034226.1	0.00969031	0.0255935	0.0189448	-0.558604	2.97589	-0.18771	0.851104	1	No Significance
USP7	6582.06	6524.28	6390.17	0.0127679	0.0680418	0.187648	0.851153	0.915269	No Significance
TSPAN8	916.539	213.097	51.9025	0.0576872	0.307427	0.187645	0.851155	0.915269	No Significance
AC117522.2	0.0249364	0.0185542	0.0280577	-0.50468	2.68963	-0.187639	0.85116	1	No Significance
PLCD3	249.238	244.107	213.285	0.0317075	0.168995	0.187623	0.851172	0.915269	No Significance
HMGN2P38	0.465237	0.387969	0.483189	-0.0661725	0.352704	-0.187615	0.851179	0.915269	No Significance
AC021146.11	0	0.0328767	0.0294914	-0.634469	3.3818	-0.187613	0.85118	1	No Significance
OR6C64P	1.27738	0.0428751	0.028982	-0.634469	3.38191	-0.187607	0.851185	1	No Significance
RNA5SP478	0.0151155	0.0121979	0.0255574	-0.507192	2.70373	-0.18759	0.851198	1	No Significance
RNU6-523P	0.00721387	0.0739733	0.0286147	-0.583055	3.10872	-0.187555	0.851226	1	No Significance
MTND3P17	0.0762331	0.0255234	0.0354909	-0.340429	1.81518	-0.187546	0.851233	1	No Significance
MIR3929	0.00426915	0.0790129	0.0285683	-0.583055	3.10917	-0.187528	0.851247	1	No Significance
AC078814.2	0.302387	0.249379	0.306502	-0.0852082	0.454428	-0.187507	0.851263	0.915335	No Significance
SNORD109B	0.0136766	0.0265867	0.0199919	-0.556092	2.9659	-0.187495	0.851272	1	No Significance
AC087499.1	0.00721387	0.0457864	0.0483674	-0.558605	2.97984	-0.187461	0.851299	1	No Significance
MIR4790	0.0250683	0.048055	0.0269439	-0.50468	2.69222	-0.187458	0.851301	1	No Significance
ARL5AP1	0.0886748	0.0491625	0.0365377	-0.494721	2.63947	-0.187432	0.851322	1	No Significance
AC010297.1	0.0255776	0.0634273	0.0557078	-0.48023	2.56221	-0.187428	0.851325	1	No Significance
RPL31P53	0.00736788	0.0354956	0.0180395	-0.607506	3.24142	-0.187419	0.851332	1	No Significance
AC093156.1	0.0161676	0.0453295	0.0318327	-0.629532	3.35949	-0.187389	0.851355	1	No Significance
SNORA41B	0.0557816	0.0176407	0.0283132	-0.396844	2.11804	-0.187363	0.851376	1	No Significance
ALAD	1494.29	1482.03	1460.26	0.0117517	0.0627346	0.187323	0.851407	0.915442	No Significance
DLGAP5	2025.72	2051.93	2056.43	-0.018952	0.101174	-0.18732	0.85141	0.915442	No Significance
SNORA30B	0	0.0520532	0.0346639	-0.683459	3.64891	-0.187305	0.851421	1	No Significance
AL121718.1	0.0177353	0.0267799	0.0195507	-0.556092	2.96903	-0.187298	0.851427	1	No Significance
SLC6A14P3	0.178643	0.0257178	0.0861501	-0.232697	1.24281	-0.187235	0.851477	1	No Significance
LINC02272	0.00623252	0.0544006	0.0200413	-0.656495	3.50738	-0.187176	0.851523	1	No Significance
PHF11	2370.16	2390.01	2512.99	-0.0126885	0.0678036	-0.187135	0.851555	0.915572	No Significance
AC027139.2	0.103639	0.033284	0.0381095	-0.526618	2.81446	-0.187112	0.851573	1	No Significance
AL139413.1	0.00581038	0.0229297	0.0470099	-0.558604	2.98555	-0.187103	0.85158	1	No Significance
RN7SKP171	0.138967	0.0691252	0.0776988	-0.330686	1.76763	-0.187078	0.851599	1	No Significance
AC239802.1	0.00560253	0.0292572	0.017732	-0.607506	3.24802	-0.187039	0.85163	1	No Significance
AC008676.2	0.69863	0.440491	0.628994	-0.0831339	0.444511	-0.187023	0.851642	0.915641	No Significance
MTND4LP21	0.11347	0.0242084	0.0649931	-0.21469	1.14821	-0.186979	0.851677	1	No Significance
CR392039.1	0.0280699	0.0621928	0.0332088	-0.531642	2.84382	-0.186946	0.851703	1	No Significance
AC007064.3	0.00721387	0.0284781	0.0279096	-0.583055	3.11893	-0.186941	0.851707	1	No Significance
ATP5MGP5	0.146534	0.1513	0.0867842	-0.413845	2.21422	-0.186903	0.851736	1	No Significance
AL691442.1	0.00611531	0.0919235	0.0288772	-0.631956	3.38206	-0.186855	0.851774	1	No Significance
AL645608.4	0.172419	0.0400003	0.158501	-0.203307	1.08814	-0.186839	0.851787	1	No Significance
RNU1-141P	0.0353302	0.0209863	0.0332321	-0.531642	2.84557	-0.186832	0.851793	1	No Significance
AL354976.1	0	0.033024	0.0280185	-0.634469	3.39604	-0.186826	0.851797	1	No Significance
UCHL5	2575.16	2604.09	2658.64	-0.0167079	0.0894349	-0.186817	0.851804	0.915781	No Significance
RNU1-112P	0.0884876	0.0817524	0.0803204	-0.394333	2.11102	-0.186798	0.851819	1	No Significance
RNU6-770P	0.2266	0.0943864	0.168358	-0.123905	0.663316	-0.186796	0.851821	1	No Significance
RPL10P9	1216.94	1257.42	1007.18	-0.0473277	0.253385	-0.186782	0.851831	0.915781	No Significance
Z99129.1	1.61117	1.51072	1.48044	0.0517331	0.276993	0.186767	0.851843	0.915781	No Significance
AC239798.1	0.528711	0.62308	0.76775	-0.0865769	0.463636	-0.186735	0.851869	0.915783	No Significance
AP005205.1	0.0340759	0.0610821	0.0303933	-0.57803	3.09566	-0.186723	0.851878	1	No Significance
MIR1283-1	0.0353302	0.102985	0.0455857	-0.604993	3.24055	-0.186695	0.8519	1	No Significance
OR7E145P	0.414665	0.389374	0.345601	0.108453	0.580976	0.186674	0.851916	0.915809	No Significance
AC032019.2	0.0159233	0.0297912	0.0187585	-0.556092	2.97931	-0.186651	0.851934	1	No Significance
HERC2P11	0.0131145	0.023238	0.0328774	-0.531642	2.84846	-0.186642	0.851942	1	No Significance
H2AP	0.0374129	0.0615332	0.0330274	-0.624927	3.34961	-0.186567	0.852	1	No Significance
ADAD1	0.638333	3.36722	0.814914	0.14459	0.775033	0.18656	0.852005	0.915879	No Significance
UGT2A2	0	0.0822077	0.052349	-0.757654	4.0618	-0.186532	0.852028	1	No Significance
MTCO3P30	0	0.0840867	0.0222971	-0.757653	4.0618	-0.186531	0.852028	1	No Significance
AC093292.1	0.0223445	0.0188087	0.025357	-0.50468	2.70627	-0.186485	0.852064	1	No Significance
LINC00845	0	0.0517893	0.0186391	-0.65892	3.53388	-0.186458	0.852086	1	No Significance
MTATP6P31	0.0863027	0.0387427	0.0478645	-0.335411	1.79906	-0.186437	0.852102	1	No Significance
LRRK2-DT	199.564	204.847	210.374	-0.0385613	0.206835	-0.186435	0.852104	0.91596	No Significance
MIR516B2	0	0.139296	0.0693495	-0.634469	3.40366	-0.186408	0.852125	1	No Significance
SENP3	1229.98	1241.02	1264.59	-0.0118768	0.0637148	-0.186405	0.852127	0.91596	No Significance
UBE2V1P5	0.709927	0.540551	0.509615	0.0825267	0.442876	0.186343	0.852176	0.915987	No Significance
Z77249.2	0.0453597	0.0272508	0.0323299	-0.372398	1.99879	-0.186311	0.852201	1	No Significance
AL355143.1	0	0.0696585	0.0236007	-0.708118	3.80111	-0.186292	0.852216	1	No Significance
AL604028.2	10.7273	10.7526	10.2601	-0.0249474	0.133923	-0.186282	0.852224	0.916013	No Significance
ZNF555	193.852	195.371	191.799	-0.0168082	0.090263	-0.186214	0.852277	0.916029	No Significance
AC018515.1	0.0201699	0.0146791	0.0194299	-0.48023	2.57906	-0.186204	0.852285	1	No Significance
BMS1P10	32.1989	33.478	31.5104	-0.0551708	0.296294	-0.186203	0.852286	0.916029	No Significance
RN7SL220P	0.470285	0.404847	0.42697	-0.078914	0.423936	-0.186146	0.85233	0.916048	No Significance
AL157938.1	4.7205	5.10413	4.7716	-0.0410423	0.220515	-0.18612	0.852351	0.916048	No Significance
RPS29P1	0.0191911	0.0393243	0.0321215	-0.531642	2.85774	-0.186036	0.852417	1	No Significance
AL365220.1	0.0147514	0.0496861	0.0198034	-0.653611	3.5135	-0.186028	0.852422	1	No Significance
STAC3	1091.16	1063.08	1286.07	0.0378945	0.203719	0.186014	0.852434	0.916112	No Significance
NNT	3083.31	3048.49	3067.07	0.0159849	0.0859521	0.185975	0.852464	0.916115	No Significance
RN7SKP10	0.00879246	0.0486357	0.0292024	-0.534153	2.87218	-0.185975	0.852465	1	No Significance
MIR548Y	0	0.0460424	0.0180808	-0.65892	3.54349	-0.185952	0.852482	1	No Significance
TSSC4	1641.65	1660.1	1650.64	-0.014426	0.0775819	-0.185945	0.852488	0.916115	No Significance
TAF6L	641.305	638.681	628.431	0.012379	0.066592	0.185893	0.852529	0.916115	No Significance
LINC01227	3.44727	3.62109	4.0049	-0.0457155	0.245928	-0.18589	0.852531	0.916115	No Significance
MRPL50P1	0	0.0450042	0.0177883	-0.65892	3.54681	-0.185778	0.852619	1	No Significance
AC082650.1	0.0815066	0.0344258	0.07376	-0.499657	2.68976	-0.185762	0.852631	1	No Significance
AC239798.2	0	0.09731	0.0317409	-0.683459	3.67981	-0.185732	0.852655	1	No Significance
ARL2BPP5	0	0.0521586	0.026059	-0.634469	3.41705	-0.185678	0.852698	1	No Significance
AC097110.1	0.00985296	0.0172903	0.0291093	-0.534154	2.87713	-0.185655	0.852715	1	No Significance
AL669970.2	0.00467012	0.0199757	0.0166528	-0.558604	3.00935	-0.185623	0.852741	1	No Significance
LINC01376	13.1151	13.1821	12.8696	-0.0203181	0.109465	-0.185612	0.852749	0.916308	No Significance
OR4F14P	0.0213388	0.0328649	0.0267675	-0.580542	3.12806	-0.185592	0.852765	1	No Significance
AL031183.1	0.0100813	0.0419685	0.0287877	-0.534153	2.87834	-0.185577	0.852777	1	No Significance
AC012100.2	0.298512	0.210411	0.360941	-0.0676663	0.36463	-0.185575	0.852778	0.916308	No Significance
TAC1	3.41783	1.60715	1.58177	0.134742	0.726096	0.18557	0.852782	0.916308	No Significance
AL645634.1	0.034157	0.0458841	0.0319801	-0.529129	2.85139	-0.185569	0.852783	1	No Significance
AL358452.1	0.0240618	0.045497	0.0483474	-0.55358	2.98319	-0.185566	0.852785	1	No Significance
RNU6-1170P	0.330285	0.0967717	0.268085	-0.138939	0.748799	-0.185549	0.852798	1	No Significance
OR5M9	0	0.0568689	0.0228642	-0.708118	3.81646	-0.185543	0.852803	1	No Significance
KRTAP9-10P	0.0227173	0.0455807	0.0302839	-0.531641	2.86572	-0.185517	0.852823	1	No Significance
RNU6-246P	0.092427	0.0610041	0.0605936	-0.257535	1.38836	-0.185496	0.85284	1	No Significance
ABCB10P4	0.638745	0.652502	0.564834	-0.0750693	0.404747	-0.185472	0.852859	0.916365	No Significance
MTCO3P27	0.0466888	0.0410138	0.0281959	-0.57803	3.11677	-0.185458	0.85287	1	No Significance
CYCSP30	0	0.145566	0.0578473	-0.708118	3.81854	-0.185442	0.852882	1	No Significance
PINK1-AS	147.201	145.909	147.821	0.0132579	0.071518	0.185378	0.852932	0.916397	No Significance
CES5AP1	0.752387	0.386988	0.399172	-0.124313	0.670606	-0.185374	0.852936	0.916397	No Significance
AL035690.1	0.0220932	0.0793691	0.0316485	-0.529129	2.85471	-0.185353	0.852952	1	No Significance
MIR4666B	0.0706603	0.0976011	0.0466412	-0.600263	3.23873	-0.185339	0.852963	1	No Significance
AC130404.1	0	0.0571462	0.0311545	-0.683459	3.68941	-0.185249	0.853034	1	No Significance
MIR519E	0.123656	0.699968	0.155933	-0.593776	3.20533	-0.185247	0.853036	1	No Significance
MTND4P3	0.00803899	0.0496063	0.0181033	-0.656495	3.54432	-0.185225	0.853053	1	No Significance
AC021739.3	0.69722	0.501852	0.620908	0.0583595	0.315076	0.185224	0.853054	0.916499	No Significance
MIR4801	0.0319449	0.0479377	0.0315838	-0.529129	2.85756	-0.185168	0.853097	1	No Significance
CYB5D1	55.5756	54.9139	54.6103	0.0228724	0.123529	0.185159	0.853104	0.916507	No Significance
ZNF468	639.561	647.307	649.465	-0.0183969	0.0993601	-0.185153	0.853109	0.916507	No Significance
SNORA63	0.65372	0.542702	0.660923	0.0537185	0.29019	0.185115	0.853139	0.916514	No Significance
MIR509-3	0	0.0802442	0.0435927	-0.65892	3.56005	-0.185088	0.85316	1	No Significance
AC046195.1	1.88334	2.00946	2.11316	-0.0630754	0.340871	-0.185042	0.853196	0.916551	No Significance
AL445528.2	0.0100813	0.0822148	0.0320293	-0.681154	3.68157	-0.185017	0.853216	1	No Significance
LINC01706	0.0210489	0.0338618	0.0293583	-0.531641	2.8742	-0.18497	0.853252	1	No Significance
RN7SKP60	0.0195466	0.0843578	0.0306645	-0.529129	2.86096	-0.184948	0.85327	1	No Significance
TCF4-AS1	0.668228	0.721815	0.609322	0.069831	0.3776	0.184934	0.853281	0.916552	No Significance
RNU7-137P	0	0.0361654	0.037836	-0.610018	3.29862	-0.184931	0.853283	1	No Significance
AUP1	7157.97	7104.89	7343.86	0.0108732	0.0587968	0.184928	0.853285	0.916552	No Significance
AC091046.2	0.408046	0.330199	0.41133	-0.0953175	0.515473	-0.184912	0.853298	0.916552	No Significance
AC095057.2	0.657554	0.753981	0.691819	0.0603571	0.326447	0.184891	0.853315	0.916552	No Significance
ZNF34	249.525	252.552	250.077	-0.0116902	0.0632284	-0.184889	0.853316	0.916552	No Significance
AP000648.3	0.230197	0.0808429	0.109164	-0.249879	1.35171	-0.184861	0.853338	1	No Significance
AC025580.3	3.14933	3.50445	3.15826	-0.0437632	0.236738	-0.184859	0.853339	0.916552	No Significance
STPG2	4.2755	4.15441	4.27897	0.0342546	0.185391	0.18477	0.85341	0.916596	No Significance
AC125603.4	0.858147	1.03087	0.839042	-0.0720557	0.390023	-0.184747	0.853427	0.916596	No Significance
XIRP2-AS1	0.155302	0.039666	0.0598794	-0.443225	2.40008	-0.184671	0.853487	1	No Significance
AC009108.2	0.0364046	0.0534127	0.0302805	-0.5733	3.10486	-0.184646	0.853507	1	No Significance
AL132709.2	0.0439314	0.0400896	0.0304224	-0.529129	2.86611	-0.184616	0.85353	1	No Significance
AL138760.1	0.293332	0.181675	0.32678	-0.104102	0.563891	-0.184613	0.853533	0.916684	No Significance
OR5M4P	0.0919107	0.039666	0.0630421	-0.470184	2.54697	-0.184605	0.853539	1	No Significance
AJ239318.1	0.0313691	0.013222	0.0431935	-0.453269	2.45536	-0.184604	0.85354	1	No Significance
OR10U1P	0.0272146	0.052108	0.026813	-0.57803	3.13136	-0.184594	0.853548	1	No Significance
AC009093.3	7.54042	7.16194	7.86619	0.0360765	0.195453	0.184579	0.853559	0.916687	No Significance
OR8H3	0.00770225	0.0414016	0.0248573	-0.631956	3.42456	-0.184536	0.853593	1	No Significance
AP000432.1	0.00770225	0.0410368	0.0256579	-0.631956	3.42484	-0.184521	0.853604	1	No Significance
AC013402.2	0.0302901	0.013222	0.0266871	-0.534153	2.89489	-0.184516	0.853609	1	No Significance
RNU6-228P	0.0213754	0.0273407	0.0303249	-0.529129	2.86779	-0.184508	0.853615	1	No Significance
HMGN1P19	0.0148337	0.0596193	0.0250699	-0.580542	3.1468	-0.184486	0.853632	1	No Significance
AC020699.1	0.0101231	0.0664795	0.0246028	-0.631956	3.42558	-0.184482	0.853636	1	No Significance
MAPRE1P3	0.341299	0.184479	0.300377	0.0995734	0.539766	0.184475	0.853641	0.916715	No Significance
ZNF570	263.878	266.312	267.491	-0.0174414	0.094553	-0.184462	0.853651	0.916715	No Significance
ELOA3C	0.0185823	0.022998	0.019275	-0.509516	2.76227	-0.184456	0.853656	1	No Significance
PPIAP20	0.442283	0.377124	0.450974	-0.0773102	0.419127	-0.184455	0.853656	0.916715	No Significance
IGKV3D-25	0.0100813	0.0508555	0.0398861	-0.558604	3.02944	-0.184392	0.853706	1	No Significance
RNA5SP503	0.0193089	0.124588	0.0396472	-0.604993	3.28112	-0.184386	0.853711	1	No Significance
AC073636.1	0.570867	0.680571	0.482277	-0.0797743	0.432691	-0.184368	0.853725	0.916753	No Significance
AC009229.4	0.762846	0.952989	0.70867	-0.0776117	0.421001	-0.184351	0.853738	0.916753	No Significance
SNX2P2	0.0353302	0.039666	0.0409647	-0.604993	3.28193	-0.18434	0.853746	1	No Significance
MTCYBP7	0.00721387	0.0417001	0.0246306	-0.631956	3.42876	-0.18431	0.85377	1	No Significance
AL358292.1	0.0404437	0.0455268	0.0260955	-0.57803	3.13655	-0.184288	0.853787	1	No Significance
NEDD8-MDP1	4.45007	4.17872	4.5189	0.0410441	0.222721	0.184285	0.85379	0.916783	No Significance
AL512661.1	0.00961954	0.019802	0.0408856	-0.558604	3.03142	-0.184272	0.8538	1	No Significance
PABPC1P13	0.0569802	0.0230036	0.0275973	-0.531641	2.88522	-0.184264	0.853807	1	No Significance
AL096711.1	0.306553	0.18877	0.236471	-0.0839113	0.455497	-0.184219	0.853842	1	No Significance
OR8V1P	0	0.0469624	0.0296572	-0.683459	3.71005	-0.184218	0.853842	1	No Significance
AC140125.1	0.147935	0.0953671	0.166265	-0.160636	0.872086	-0.184197	0.853859	1	No Significance
AC112249.1	0.0126295	0.026444	0.0407565	-0.556092	3.01906	-0.184194	0.853861	1	No Significance
AC136604.2	11.1777	11.8577	11.5327	-0.0263768	0.143208	-0.184185	0.853868	0.916842	No Significance
LINC01650	0.00921699	0.0403405	0.0233484	-0.583054	3.16574	-0.184176	0.853875	1	No Significance
AL078596.1	0.0180407	0.006611	0.0395457	-0.482741	2.62149	-0.184147	0.853898	1	No Significance
AL031258.1	0.104561	0.0379657	0.0593968	-0.281527	1.52907	-0.184117	0.853922	1	No Significance
AC018552.3	0.222399	0.149158	0.198081	-0.114014	0.619373	-0.184079	0.853951	1	No Significance
AC005538.1	0.00637608	0.0241896	0.0383602	-0.558604	3.0347	-0.184072	0.853957	1	No Significance
AC009902.1	0.0147001	0.0591011	0.0244463	-0.580542	3.15388	-0.184072	0.853957	1	No Significance
HBG2	6.18411	9.12183	4.38861	0.0468631	0.254606	0.184062	0.853965	0.91692	No Significance
OR4C12	0	0.019833	0.0575639	-0.585567	3.18227	-0.184009	0.854006	1	No Significance
AC022690.2	0.00646717	0.026444	0.0609467	-0.583055	3.16865	-0.184007	0.854008	1	No Significance
NPM1P49	0.575475	0.657781	0.640008	-0.0624525	0.339438	-0.183988	0.854023	0.916932	No Significance
AC110015.1	0.744158	0.682693	0.608386	-0.113526	0.617036	-0.183987	0.854024	0.916932	No Significance
OR6C69P	0.032682	0.0192559	0.0471068	-0.477718	2.59655	-0.183982	0.854028	1	No Significance
RNA5SP63	0.00581038	15.3173	0.0548779	-0.705818	3.83782	-0.183911	0.854083	1	No Significance
AC013472.1	0.107452	0.0300539	0.0747824	-0.259607	1.41169	-0.183898	0.854094	1	No Significance
NDUFB9P3	0.024206	0.0197128	0.0379313	-0.558604	3.03762	-0.183895	0.854095	1	No Significance
REXO1L8P	0.0725561	0.0150145	0.0380188	-0.453269	2.46515	-0.183871	0.854115	1	No Significance
AC068483.1	0.0158992	0.019833	0.0270934	-0.531641	2.89198	-0.183833	0.854144	1	No Significance
AC138915.1	0.0136617	0.0181032	0.0195154	-0.507191	2.75964	-0.183789	0.854179	1	No Significance
RNA5SP151	0.279425	0.250225	0.360298	-0.11412	0.620933	-0.183788	0.85418	0.917075	No Significance
RN7SL795P	0.00596457	0.0395532	0.0242005	-0.631956	3.43864	-0.183781	0.854185	1	No Significance
MIR3166	0.0266392	0.051847	0.0284032	-0.461841	2.51311	-0.183772	0.854192	1	No Significance
AC113410.2	0.607344	0.577394	0.387552	0.145061	0.789693	0.183693	0.854254	0.917113	No Significance
TRIM63	19.2134	9.22694	6.31625	0.0771761	0.42016	0.183683	0.854263	0.917113	No Significance
SNORD3G	0.009407	0.0271294	0.022767	-0.583054	3.17452	-0.183667	0.854275	1	No Significance
AC010503.1	0.0100813	0.0608687	0.0368864	-0.558604	3.04186	-0.183639	0.854297	1	No Significance
OR7E31P	0.596038	0.765611	0.817914	-0.073614	0.400904	-0.18362	0.854312	0.91714	No Significance
WASH4P	29.4947	29.5272	30.5513	0.0242105	0.131908	0.183541	0.854373	0.917181	No Significance
RNU6-468P	0.0293771	0.0251466	0.0335599	-0.45578	2.48368	-0.18351	0.854398	1	No Significance
AL158166.1	3.73344	3.72999	3.86265	-0.0359306	0.195822	-0.183486	0.854417	0.917202	No Significance
AL117348.1	0.0263082	0.05906	0.0248946	-0.57803	3.15037	-0.18348	0.854422	1	No Significance
OR4F2P	0.0223529	0.00596264	0.0347598	-0.45578	2.48474	-0.183432	0.854459	1	No Significance
RNA5SP89	0.00646717	0.101813	0.0358956	-0.607505	3.31217	-0.183416	0.854472	1	No Significance
RNU7-2P	0.0139484	0.0436276	0.0236019	-0.580542	3.16591	-0.183373	0.854505	1	No Significance
AC008121.1	0.839337	0.876194	0.868765	0.0704397	0.384159	0.183361	0.854515	0.917231	No Significance
ADGRL4	602.354	612.02	612.908	-0.0246706	0.134561	-0.183341	0.854531	0.917231	No Significance
ATP6V0E1P3	0.436796	0.493915	0.432361	-0.0661305	0.360724	-0.183327	0.854542	0.917231	No Significance
AC018866.1	0.024206	0.110354	0.0413173	-0.656495	3.5815	-0.183302	0.854561	1	No Significance
PCDH11X	12.7506	13.0892	13.3057	-0.046434	0.25332	-0.183302	0.854561	0.917231	No Significance
TOMM7	8626.94	8742.4	8696.04	-0.0192691	0.105123	-0.183301	0.854562	0.917231	No Significance
AP007216.1	0.0154464	0.0538265	0.0248397	-0.629531	3.43496	-0.183272	0.854585	1	No Significance
AC093732.1	0.858388	0.932396	0.996718	0.0522995	0.285373	0.183267	0.854588	0.917234	No Significance
AC013448.2	0.0260849	0.038886	0.0275495	-0.529129	2.88826	-0.1832	0.854641	1	No Significance
RNA5SP476	0.0103369	0.0900327	0.0597193	-0.580542	3.16899	-0.183195	0.854645	1	No Significance
RNA5SP249	0.00693589	0.0448917	0.0218391	-0.583054	3.18342	-0.183153	0.854678	1	No Significance
AC027369.6	0.00724943	0.0490402	0.0160927	-0.656495	3.58559	-0.183093	0.854725	1	No Significance
RNU1-42P	0.141066	0.140121	0.0933913	-0.284031	1.55178	-0.183036	0.85477	1	No Significance
AC019133.1	0.00736394	0.026444	0.0582319	-0.583055	3.18594	-0.183009	0.854791	1	No Significance
AC015688.5	0.0367652	0.0180114	0.035869	-0.426309	2.32985	-0.182977	0.854816	1	No Significance
RNU4-16P	0.0447372	0.0201452	0.0390562	-0.480229	2.62516	-0.182933	0.85485	1	No Significance
MTCO3P18	0.0274911	0.0152561	0.0371558	-0.453269	2.47806	-0.182913	0.854866	1	No Significance
AL591684.1	0.0404986	0.044102	0.0268031	-0.529129	2.89307	-0.182895	0.85488	1	No Significance
DPF1	90.6347	92.7931	93.5789	-0.0273126	0.149365	-0.182858	0.854909	0.917553	No Significance
AL024509.1	1.20497	1.24714	1.27488	-0.0476798	0.260797	-0.182824	0.854936	0.917557	No Significance
SLC5A4P1	0.0660771	0.0389588	0.0390072	-0.553579	3.02828	-0.182803	0.854953	1	No Significance
RN7SKP192	0.0273554	0.026444	0.0384209	-0.556092	3.04245	-0.182777	0.854973	1	No Significance
RASSF10	4.12126	10.8473	2.06876	0.0823967	0.450832	0.182766	0.854982	0.917581	No Significance
PSPC1P2	0.011054	0.0193738	0.0259392	-0.531641	2.90916	-0.182747	0.854996	1	No Significance
RNA5SP42	0.060073	0.141262	0.063195	-0.575605	3.14978	-0.182744	0.854999	1	No Significance
AP001136.1	0.0263618	0.0527473	0.0237331	-0.578029	3.16405	-0.182687	0.855044	1	No Significance
MIR556	0.0152497	0	0.03002	-0.458291	2.50885	-0.18267	0.855057	1	No Significance
MTND2P17	0.0163429	0.0332545	0.0248915	-0.531641	2.9104	-0.182669	0.855058	1	No Significance
SLC7A2	199.81	203.879	202.227	-0.0304616	0.166764	-0.182663	0.855062	0.917615	No Significance
AL022344.1	1.46803	1.60879	1.39173	-0.0568938	0.31148	-0.182657	0.855067	0.917615	No Significance
CHEK2	1251.6	1238.16	1232.26	0.0158759	0.0869271	0.182635	0.855084	0.917615	No Significance
RNA5SP270	0.009407	0.0459978	0.0211794	-0.583054	3.19316	-0.182595	0.855116	1	No Significance
RNU1-20P	0	0.126625	0.0379691	-0.658919	3.60953	-0.18255	0.855151	1	No Significance
PCAT18	1.10592	2.29311	1.24936	-0.117083	0.641449	-0.18253	0.855167	0.917637	No Significance
SPSB4	9.55802	10.2745	9.61206	-0.0418708	0.229394	-0.182528	0.855169	0.917637	No Significance
KIAA1841	345.348	339.695	359.49	0.0189494	0.103822	0.182518	0.855176	0.917637	No Significance
RNU6-173P	0.0386809	0.0279997	0.0413433	-0.477718	2.6175	-0.182509	0.855183	1	No Significance
AC079089.1	64.9033	66.6595	61.6426	-0.0424297	0.232568	-0.18244	0.855237	0.917677	No Significance
MIR4765	0.0659182	0.0626645	0.0944503	-0.426309	2.33675	-0.182437	0.85524	1	No Significance
CXorf49B	0.052664	0.0512266	0.0369532	-0.450757	2.4709	-0.182426	0.855248	1	No Significance
MTCYBP36	0	0.037102	0.0379867	-0.65892	3.61278	-0.182386	0.85528	1	No Significance
LINC02534	0.00770225	0.039666	0.0229354	-0.631956	3.46525	-0.182369	0.855293	1	No Significance
TRIM64DP	0.0173926	0.0321548	0.0244358	-0.531641	2.91621	-0.182306	0.855343	1	No Significance
H2AZP7	0.0273554	0.038106	0.0455958	-0.507191	2.7822	-0.182299	0.855348	1	No Significance
RNU6-1229P	0.0414455	0.0623823	0.0667789	-0.529129	2.90339	-0.182245	0.85539	1	No Significance
MTND1P21	0.0100813	0.0467834	0.0207146	-0.583054	3.19955	-0.18223	0.855402	1	No Significance
RN7SL299P	0.0108463	0.0410368	0.0225678	-0.631956	3.46829	-0.18221	0.855418	1	No Significance
BNIP3P13	0.0183825	0.0894385	0.0353553	-0.556091	3.05201	-0.182205	0.855422	1	No Significance
AC118650.1	0.0194125	0.0418089	0.0217663	-0.580542	3.18631	-0.182199	0.855427	1	No Significance
RNU6-835P	0.0333938	0.186602	0.0618781	-0.627226	3.4431	-0.182169	0.85545	1	No Significance
AC091953.6	0.0129343	0.0380687	0.0217616	-0.580542	3.18733	-0.18214	0.855473	1	No Significance
IMPA2	708.775	720.732	696.803	-0.0235333	0.129221	-0.182116	0.855491	0.917861	No Significance
CERK	3487.41	3446.84	3562.66	0.0168359	0.0924461	0.182116	0.855491	0.917861	No Significance
KLC4	820.14	828.208	815.068	-0.0128893	0.0707775	-0.18211	0.855496	0.917861	No Significance
RNU6-155P	0.00756665	0.0115237	0.0228026	-0.534153	2.93368	-0.182076	0.855523	1	No Significance
RALBP1	2878.36	2852.13	2763.08	0.0133001	0.0730579	0.182049	0.855544	0.917861	No Significance
ZNF887P	4.04271	3.94965	4.32615	0.0345319	0.189685	0.182049	0.855544	0.917861	No Significance
TLE1P1	8.55542	8.77692	8.65618	-0.0374037	0.205496	-0.182017	0.855569	0.917861	No Significance
AC079779.3	0.86229	0.861173	0.938806	-0.0723174	0.397329	-0.182009	0.855576	0.917861	No Significance
AC023490.3	0.124678	0.0349295	0.113278	-0.124471	0.68392	-0.181996	0.855586	1	No Significance
RNU6-1052P	0	0.044583	0.084882	-0.561116	3.08328	-0.181987	0.855593	1	No Significance
AC116634.1	0	0.0404728	0.0318199	-0.610018	3.35247	-0.181961	0.855614	1	No Significance
IPPK	184.357	187.18	183.011	-0.0214359	0.117809	-0.181955	0.855618	0.917861	No Significance
AL162231.2	19.6003	19.1508	19.3159	0.0248837	0.13676	0.181951	0.855621	0.917861	No Significance
AC098587.1	0.00969031	0.0317774	0.0204157	-0.583054	3.20471	-0.181936	0.855633	1	No Significance
AC136428.2	0.123656	0.287738	0.120986	-0.544038	2.99075	-0.181907	0.855656	1	No Significance
TTC39DP	0.508232	0.325243	0.388089	0.080535	0.442766	0.181891	0.855668	0.917885	No Significance
AGGF1P8	0.0296632	0.013222	0.0334179	-0.453268	2.49221	-0.181874	0.855682	1	No Significance
AC027808.1	0.429845	0.319337	0.38466	0.064777	0.356187	0.181862	0.855691	0.917885	No Significance
RN7SL734P	0	0.0343091	0.0495382	-0.585567	3.22004	-0.181851	0.8557	1	No Significance
METTL8	1228.66	1243.16	1209.09	-0.0179161	0.0985561	-0.181786	0.855751	0.917924	No Significance
FABP12P1	0.0176651	0.0276541	0.0201527	-0.583054	3.20751	-0.181778	0.855757	1	No Significance
RPL17P49	0.0748629	0.013222	0.0349291	-0.480229	2.64189	-0.181775	0.855759	1	No Significance
AC007274.1	0.016563	0.0337598	0.0212928	-0.580542	3.19404	-0.181758	0.855773	1	No Significance
AP003400.1	0.0197059	0.0313795	0.0431779	-0.507191	2.79048	-0.181758	0.855773	1	No Significance
ZNF595	655.121	637.323	628.674	0.0398449	0.219257	0.181727	0.855797	0.917948	No Significance
CDH23-AS1	0.0300168	0.0216255	0.0457705	-0.504679	2.77714	-0.181726	0.855798	1	No Significance
AL591926.1	0.0187318	0.0258181	0.0257291	-0.529129	2.91201	-0.181705	0.855814	1	No Significance
AC025465.3	0.0433845	0.0291639	0.0204364	-0.499655	2.74991	-0.181699	0.855819	1	No Significance
RPS7P9	0.469607	0.330906	0.433121	-0.0916754	0.504557	-0.181695	0.855822	0.91795	No Significance
AC009500.1	0	0.0663819	0.031097	-0.610017	3.35746	-0.18169	0.855826	1	No Significance
RNU6-318P	0.0331325	0.0840494	0.0936952	-0.480229	2.64313	-0.18169	0.855826	1	No Significance
AC103833.1	0.0137307	0.0371361	0.0232003	-0.531641	2.92619	-0.181684	0.855831	1	No Significance
MIR3978	0.0508235	0.0338106	0.0280262	-0.429798	2.36586	-0.181667	0.855844	1	No Significance
AL353608.1	0.0656132	0.0191276	0.0314363	-0.40321	2.2202	-0.18161	0.855889	1	No Significance
AC139103.1	0.982437	0.821948	0.82224	0.0549074	0.30237	0.18159	0.855905	0.918013	No Significance
AQP7P3	0.15801	0.0258576	0.0891102	-0.232684	1.28139	-0.181587	0.855907	1	No Significance
AC092608.3	0.0172934	0.0357967	0.0210914	-0.580542	3.19742	-0.181566	0.855923	1	No Significance
MIR5586	0.0634453	0.0665205	0.0497974	-0.583054	3.21201	-0.181523	0.855957	1	No Significance
RNU1-150P	0.00782803	0.0383373	0.0199288	-0.583054	3.21247	-0.181497	0.855977	1	No Significance
OR1D5	0.043029	0.0338729	0.0261503	-0.526617	2.90196	-0.181469	0.855999	1	No Significance
MRPS35P3	0.0651387	0.03264	0.0835134	-0.453268	2.49787	-0.181462	0.856005	1	No Significance
AC090142.3	0.0529952	0.0393805	0.0363441	-0.553579	3.05116	-0.181432	0.856028	1	No Significance
OR2F1	0.022318	0.0560783	0.0242607	-0.529128	2.91648	-0.181427	0.856032	1	No Significance
AL357312.1	0.0242183	0.0591012	0.0536808	-0.580542	3.1999	-0.181425	0.856034	1	No Significance
GLRA2	1.82513	1.79006	1.55257	0.0477483	0.263194	0.181418	0.856039	0.918132	No Significance
MIR1180	0.267144	0.163981	0.206003	-0.0903963	0.498292	-0.181412	0.856044	1	No Significance
AC005297.3	0.0319001	0.0305857	0.018673	-0.502167	2.7681	-0.181412	0.856044	1	No Significance
RNU6-639P	0.00646116	0.0272508	0.0215855	-0.534153	2.94454	-0.181404	0.85605	1	No Significance
AC114321.1	0.478974	0.628297	0.43837	0.120846	0.666325	0.181362	0.856083	0.91814	No Significance
RN7SL713P	0.0785144	0.026831	0.0404308	-0.475206	2.62029	-0.181356	0.856088	1	No Significance
SLCO1B3-SLCO1B7	0	0.0203097	0.0187526	-0.585566	3.22893	-0.18135	0.856093	1	No Significance
RNU6-767P	0.365744	0.263708	0.322435	-0.0732416	0.403871	-0.181349	0.856094	0.91814	No Significance
AL355433.1	0.225714	0.466615	0.167275	-0.103205	0.569103	-0.181347	0.856096	1	No Significance
RNU6-410P	0	0.0309546	0.0304608	-0.610017	3.36464	-0.181302	0.85613	1	No Significance
H4-16	74.8616	73.7076	79.5226	0.0207719	0.114579	0.181288	0.856141	0.918148	No Significance
HNRNPUL1	13612.2	13476.7	13103.5	0.0145456	0.0802613	0.181228	0.856189	0.918148	No Significance
LHCGR	2.00278	1.18032	1.243	-0.0693977	0.382981	-0.181204	0.856207	0.918148	No Significance
DCANP1	1.16213	1.27097	1.37448	-0.0537607	0.296704	-0.181193	0.856216	0.918148	No Significance
RN7SL87P	0.0398498	0.0216368	0.0337783	-0.450757	2.48787	-0.181182	0.856225	1	No Significance
BCL9	591.421	598.53	564.885	-0.0168409	0.0929584	-0.181166	0.856237	0.918148	No Significance
NLRP14	13.2473	13.7983	12.8445	-0.0522399	0.288365	-0.181158	0.856243	0.918148	No Significance
GPN3P1	0.0611797	0.0162273	0.0491448	-0.372395	2.05616	-0.181112	0.85628	1	No Significance
AC112229.2	0	0.116582	0.0352515	-0.658919	3.63831	-0.181106	0.856284	1	No Significance
AC107918.2	0.0300321	0.0211509	0.0301577	-0.453268	2.50278	-0.181106	0.856285	1	No Significance
MIR5582	0.450657	0.379843	0.446055	-0.0585816	0.323477	-0.1811	0.856289	0.91817	No Significance
AC084346.1	0.70524	0.776287	0.70812	-0.0637574	0.35211	-0.181072	0.856311	0.91817	No Significance
IGKV2D-36	0.00685874	0.0270725	0.021175	-0.534153	2.95017	-0.181058	0.856322	1	No Significance
MYH11	947.815	924.351	902.511	0.0363312	0.200686	0.181035	0.85634	0.918176	No Significance
MTCO1P55	0.358685	0.181591	0.230734	0.158872	0.87772	0.181005	0.856363	1	No Significance
RAB9AP3	0.015998	0.0191766	0.0223117	-0.531641	2.93844	-0.180926	0.856425	1	No Significance
AC126915.3	0	0.159595	0.0455562	-0.708117	3.91394	-0.180922	0.856429	1	No Significance
AQP1	2074.94	2034.98	2008.67	0.0279734	0.154673	0.180855	0.856481	0.918284	No Significance
AL157373.2	51.3225	53.2264	59.7056	-0.0556556	0.30775	-0.180847	0.856488	0.918284	No Significance
AC010181.2	0.0650903	0.0284781	0.0377292	-0.421287	2.33063	-0.180761	0.856555	1	No Significance
ST7	791.854	782.414	809.135	0.0175178	0.0969384	0.180711	0.856595	0.918373	No Significance
RN7SKP9	1.36645	1.57309	1.70867	-0.058779	0.325358	-0.18066	0.856635	0.91839	No Significance
SNORA70J	0.0135036	0.0240934	0.021849	-0.53164	2.94303	-0.180644	0.856647	1	No Significance
OARD1	1538.83	1549.32	1549.5	-0.0108333	0.0599753	-0.180629	0.856659	0.918391	No Significance
AC022784.2	0.195296	0.0885692	0.0930437	-0.281521	1.55872	-0.18061	0.856673	1	No Significance
AL035425.4	0.0307386	0.0484415	0.0243742	-0.526616	2.9168	-0.180546	0.856724	1	No Significance
SH3YL1	643.805	634.514	615.453	0.0208663	0.115574	0.180544	0.856725	0.918435	No Significance
AL136295.3	1.96627	1.87755	1.89829	0.0346159	0.191761	0.180516	0.856748	0.918435	No Significance
SNRPGP8	0.094638	0.0448663	0.0523048	-0.369884	2.04918	-0.180504	0.856757	1	No Significance
MTCO1P19	0.21096	0.100216	0.158237	-0.117999	0.653859	-0.180466	0.856787	1	No Significance
LINC02173	0	0.026444	0.0796538	-0.610018	3.38028	-0.180464	0.856789	1	No Significance
OR8I1P	0.0108463	0.0255018	0.0186155	-0.583054	3.2311	-0.180451	0.856799	1	No Significance
AL162400.2	0	0.0915217	0.0495524	-0.634468	3.51615	-0.180444	0.856804	1	No Significance
AC009123.1	1.03765	1.1112	1.22005	-0.0703911	0.390114	-0.180437	0.856809	0.918476	No Significance
AC006055.1	0	0.0855452	0.0335925	-0.732782	4.06127	-0.180432	0.856814	1	No Significance
AC239809.1	0	0.142189	0.0418809	-0.732782	4.0618	-0.180408	0.856832	1	No Significance
MIR448	0	0.0621181	0.0186456	-0.732782	4.0618	-0.180408	0.856832	1	No Significance
AC087499.7	0.0798773	0.11107	0.0984207	-0.475206	2.63406	-0.180408	0.856832	1	No Significance
MIR30D	0.0488666	0.0312292	0.0308483	-0.425526	2.35886	-0.180395	0.856843	1	No Significance
AC006115.1	0.0293745	0.0171923	0.0213056	-0.53164	2.94772	-0.180357	0.856873	1	No Significance
RNA5SP142	0	0.0531622	0.0176024	-0.708117	3.92658	-0.180339	0.856886	1	No Significance
AC099552.1	1.07068	1.16484	1.20918	-0.0952575	0.528487	-0.180246	0.85696	0.9185	No Significance
FOXD4L3	3.22228	3.26733	3.30356	0.0411794	0.22847	0.18024	0.856964	0.9185	No Significance
PLEKHM3	80.1994	78.8125	77.8996	0.022094	0.122585	0.180234	0.856969	0.9185	No Significance
VWA3B	26.3203	25.593	30.8747	0.0396428	0.219978	0.180212	0.856986	0.9185	No Significance
MIR2115	0.0157086	0.006611	0.0290823	-0.48274	2.6788	-0.180208	0.85699	1	No Significance
LINC00701	0.0485859	0.0247699	0.0276509	-0.40321	2.23759	-0.180199	0.856997	1	No Significance
AC079248.2	0.0285043	0.0737537	0.0264751	-0.67676	3.75588	-0.180187	0.857006	1	No Significance
OBSCN-AS1	15.5656	15.8323	14.3203	-0.0336463	0.186734	-0.180183	0.857009	0.9185	No Significance
AC072052.1	2.70063	2.64576	2.79931	0.0506437	0.281073	0.18018	0.857011	0.9185	No Significance
HNRNPA3P11	3.41723	3.20701	3.30213	0.0349254	0.193846	0.18017	0.857019	0.9185	No Significance
RBMS2	524.123	517.349	515.657	0.0183879	0.10206	0.180168	0.857021	0.9185	No Significance
AC097535.1	0	0.104432	0.0332706	-0.658919	3.65741	-0.18016	0.857027	1	No Significance
AC244093.2	0.687734	0.785368	0.7951	-0.0687341	0.38161	-0.180116	0.857061	0.918502	No Significance
LYPLA2	3165.57	3140.54	3201.17	0.0119528	0.066376	0.180078	0.857092	0.918502	No Significance
ATG9A	1791.73	1778.65	1781.78	0.0111695	0.0620271	0.180075	0.857094	0.918502	No Significance
NDUFB2P1	0	0.0188275	0.0172738	-0.585566	3.2525	-0.180036	0.857125	1	No Significance
OR4A17P	0.0101231	0.0425961	0.0199013	-0.631955	3.5105	-0.180019	0.857138	1	No Significance
OR4A48P	0.00967022	0.042831	0.019889	-0.631955	3.51071	-0.180008	0.857147	1	No Significance
BMS1P11	1.40359	1.47859	1.17458	0.0519202	0.288447	0.179999	0.857154	0.918541	No Significance
AL354980.2	0.007596	0.0261215	0.0298896	-0.558603	3.10396	-0.179965	0.85718	1	No Significance
IDH3B	3944.74	3974.71	3900.6	-0.0108588	0.0603504	-0.17993	0.857208	0.918551	No Significance
AC124947.2	2.36054	1.06573	1.07866	-0.0868543	0.482722	-0.179926	0.857211	0.918551	No Significance
RBMS3-AS1	0.244975	0.0638462	0.0958948	-0.252172	1.40157	-0.179922	0.857214	1	No Significance
AC007967.1	0.0125376	0.139305	0.0464211	-0.703724	3.91208	-0.179885	0.857243	1	No Significance
CNTNAP2	53.0458	127.191	42.2665	-0.0500438	0.278221	-0.17987	0.857254	0.918573	No Significance
RNU6-1027P	0.00785405	0.0644103	0.0290439	-0.558603	3.10561	-0.179869	0.857256	1	No Significance
AC079226.2	0.0577343	0.0201452	0.043701	-0.372394	2.07069	-0.179841	0.857278	1	No Significance
RN7SL836P	0.107049	0.0558436	0.0789494	-0.315983	1.75731	-0.179811	0.857301	1	No Significance
RNU6ATAC33P	0.0386253	0.0523746	0.0326918	-0.477717	2.65704	-0.179793	0.857315	1	No Significance
RPS27P5	0.154725	0.0346461	0.0616991	-0.319078	1.77531	-0.179731	0.857363	1	No Significance
SNX25	1329.27	1311.48	1372.48	0.0187293	0.104215	0.179717	0.857374	0.918676	No Significance
AL133351.2	0.0176651	0.0649714	0.0290567	-0.607505	3.38051	-0.179708	0.857382	1	No Significance
TSPY1	0	0.0378843	0.0509562	-0.634469	3.53078	-0.179697	0.857391	1	No Significance
NUBPL	572.795	578.831	562.175	-0.0167004	0.0929483	-0.179674	0.857408	0.918679	No Significance
LINC02675	4.62122	3.11919	1.51534	0.128953	0.717785	0.179654	0.857424	0.918679	No Significance
AL109618.2	0.0605802	0.122254	0.0510346	-0.629531	3.5043	-0.179645	0.857431	1	No Significance
AC005297.1	0.00983803	0.0436986	0.0194352	-0.631955	3.5182	-0.179624	0.857447	1	No Significance
AC044873.1	0.01478	0.0319009	0.0495727	-0.580542	3.23277	-0.17958	0.857482	1	No Significance
TRBV5-6	60.1796	61.8562	59.3736	-0.0387083	0.215566	-0.179566	0.857493	0.918703	No Significance
TRAJ41	0.559806	0.641918	0.582015	0.0575511	0.320503	0.179565	0.857494	0.918703	No Significance
AC079799.1	0	0.0327566	0.0188004	-0.634468	3.53337	-0.179565	0.857494	1	No Significance
RN7SL149P	0.042578	0.0454013	0.0318362	-0.477717	2.66084	-0.179536	0.857517	1	No Significance
AL731768.1	0.0176651	0.0798162	0.0443342	-0.583054	3.24791	-0.179517	0.857532	1	No Significance
AC002511.2	2.50873	2.59955	2.56059	-0.0658355	0.366756	-0.179508	0.857539	0.918726	No Significance
AC012462.2	0.0103576	0.0139074	0.0190338	-0.534152	2.97568	-0.179506	0.85754	1	No Significance
AL929601.2	0.0469304	0.00864514	0.0366752	-0.374903	2.0887	-0.179491	0.857552	1	No Significance
AC245047.4	0.3161	0.235064	0.25221	0.141854	0.79035	0.179482	0.857559	1	No Significance
RN7SKP250	0.140374	0.0569043	0.076044	-0.423797	2.36124	-0.179481	0.85756	1	No Significance
MIR3617	0.0400831	0.0129236	0.0263567	-0.426308	2.37527	-0.179478	0.857563	1	No Significance
AC245060.2	24.4352	23.8283	22.2562	0.0385916	0.215026	0.179475	0.857565	0.918728	No Significance
RNU7-21P	0.00738925	0.0209339	0.0285218	-0.558603	3.11247	-0.179473	0.857567	1	No Significance
AL136313.1	0	0.0450698	0.0272434	-0.610017	3.39981	-0.179427	0.857602	1	No Significance
AC121764.3	0.0482932	0.0131018	0.0303373	-0.39935	2.2258	-0.179419	0.857609	1	No Significance
RNU6-1263P	0.015845	0.0238436	0.0298651	-0.556091	3.09946	-0.179415	0.857612	1	No Significance
KRTAP9-2	0.0883254	0.0631457	0.0444635	-0.499654	2.78501	-0.179408	0.857617	1	No Significance
RPL31P59	0.288256	0.121237	0.197418	0.117055	0.652486	0.179398	0.857625	1	No Significance
TBC1D3P1-DHX40P1	0	0.0340752	0.018389	-0.634468	3.53724	-0.179368	0.857649	1	No Significance
RNU6-603P	0.151293	0.0859025	0.122602	-0.193353	1.07805	-0.179355	0.857659	1	No Significance
AL356273.2	1.66547	1.53533	1.67283	0.0416348	0.2322	0.179306	0.857698	0.918828	No Significance
TRAV24	19.6498	19.0517	19.0107	0.0384624	0.214519	0.179296	0.857705	0.918828	No Significance
RNU6-709P	0.033048	0.0375497	0.0224508	-0.526616	2.93742	-0.179279	0.857719	1	No Significance
AC009468.1	0.0169192	0.040918	0.0298257	-0.604992	3.37505	-0.179254	0.857738	1	No Significance
DNM1P32	0.0305496	0	0.0238169	-0.40437	2.25613	-0.179232	0.857755	1	No Significance
ERCC6L2	846.828	859.76	902.877	-0.0228975	0.127785	-0.179187	0.857791	0.918894	No Significance
DNAAF4-CCPG1	0.163676	0.0495643	0.11559	-0.166268	0.928016	-0.179165	0.857808	1	No Significance
LAPTM4BP2	0.245801	0.0533404	0.168527	-0.170407	0.95139	-0.179114	0.857849	1	No Significance
AC018861.2	0.0376413	0.026444	0.0415607	-0.502166	2.80364	-0.179112	0.857849	1	No Significance
AL589743.1	0.0487219	0.0140883	0.026217	-0.453267	2.53085	-0.179097	0.857861	1	No Significance
AC091231.1	0.242274	0.0968897	0.192597	-0.0992052	0.554115	-0.179034	0.857911	1	No Significance
MIR517B	0.0529952	0.083694	0.0476946	-0.578029	3.22905	-0.179009	0.857931	1	No Significance
RN7SL185P	0.0116154	0.0316441	0.0180443	-0.580541	3.24327	-0.178998	0.857939	1	No Significance
AL354793.1	1.87752	1.99792	1.60928	-0.0541907	0.302918	-0.178895	0.85802	0.919114	No Significance
RNU5F-2P	0.0247428	0.05818	0.0286405	-0.55609	3.10944	-0.17884	0.858064	1	No Significance
AC131281.2	0.0111772	0.126074	0.0483518	-0.53164	2.97355	-0.178789	0.858103	1	No Significance
RNA5SP60	0.0155916	0.0442185	0.0285379	-0.55609	3.11042	-0.178783	0.858108	1	No Significance
H2BC1	0	0.0345585	0.0482323	-0.634469	3.54896	-0.178776	0.858113	1	No Significance
MREGP1	0.193107	0.286568	0.255067	-0.176485	0.987218	-0.17877	0.858119	1	No Significance
RNA5SP428	0.00754663	0.0372875	0.0274787	-0.558603	3.12482	-0.178763	0.858124	1	No Significance
LINC00366	0.06949	0.0484652	0.0340365	-0.548641	3.06916	-0.178759	0.858127	1	No Significance
GPR146	29.8285	30.6392	28.9254	-0.0270891	0.151548	-0.178749	0.858135	0.919212	No Significance
RPP40P1	0.0176651	0.0332847	0.0710061	-0.558603	3.12547	-0.178726	0.858153	1	No Significance
AC025575.1	0.0370776	0.0192559	0.0365295	-0.504678	2.82478	-0.178661	0.858204	1	No Significance
DCAF13P2	0.556574	0.736579	0.710211	0.0651822	0.364843	0.178658	0.858206	0.919224	No Significance
ABCC8	25.3139	24.5551	21.5391	0.0491809	0.275289	0.178652	0.858211	0.919224	No Significance
RN7SL248P	0.0317283	0.0270556	0.0274854	-0.480228	2.68811	-0.178649	0.858213	1	No Significance
ATP1B3	6042.34	5983.84	6065.66	0.0138406	0.0774773	0.178641	0.85822	0.919224	No Significance
AL645940.1	20.5692	19.9208	20.693	0.03073	0.172047	0.178614	0.858241	0.919224	No Significance
AC141424.1	4.38782	4.15519	4.26702	0.0437744	0.245151	0.178561	0.858282	0.91924	No Significance
AC083964.2	2.50606	2.54255	2.40132	0.0354336	0.198469	0.178535	0.858303	0.91924	No Significance
AL355493.3	0.059568	0.00520109	0.0337511	-0.374903	2.10028	-0.178501	0.858329	1	No Significance
MAGEE1	139.738	137.404	138.133	0.0216115	0.121095	0.178467	0.858356	0.919272	No Significance
ELOCP20	0.0113586	0.053619	0.0264807	-0.558603	3.13008	-0.178463	0.85836	1	No Significance
AL512330.1	0.396571	0.493401	0.422449	-0.131338	0.736313	-0.178373	0.85843	0.919318	No Significance
YARS1	5023.03	4981.18	5074.92	0.0122344	0.0685974	0.178351	0.858447	0.919318	No Significance
AF254982.1	0.050654	0.050431	0.0342195	-0.472693	2.65067	-0.17833	0.858464	1	No Significance
OR7E159P	0.133176	0.130134	0.089717	-0.443222	2.4856	-0.178316	0.858475	1	No Significance
AC010980.1	0.0108638	0.0211509	0.0445711	-0.534152	2.99563	-0.178311	0.858479	1	No Significance
AL035658.1	1.04629	1.10805	1.10916	0.049857	0.27966	0.178277	0.858505	0.919348	No Significance
AC111149.1	0.00646147	0.0518761	0.0178628	-0.631955	3.5451	-0.178262	0.858517	1	No Significance
GTF3AP6	0.891575	1.12549	0.904621	-0.0628666	0.352675	-0.178256	0.858522	0.919348	No Significance
RPS28P1	0.0143443	0.0218671	0.0184938	-0.53164	2.98286	-0.178232	0.858541	1	No Significance
AL161423.1	0.0119291	0.0591695	0.0276251	-0.55609	3.12031	-0.178216	0.858553	1	No Significance
AKNA	10049.4	9940.02	9928.27	0.015912	0.089289	0.178207	0.85856	0.919364	No Significance
UBXN10	64.8964	63.3857	63.8865	0.0283396	0.159074	0.178154	0.858602	0.919383	No Significance
MIR4533	0.0178182	0.0310655	0.0169536	-0.580541	3.25912	-0.178128	0.858622	1	No Significance
LINC00331	0	0.036238	0.017133	-0.634468	3.56206	-0.178118	0.85863	1	No Significance
AL359893.2	0.014908	0.006611	0.0657325	-0.48274	2.71075	-0.178083	0.858657	1	No Significance
MIR548AV	0.0193404	0.0257956	0.0274381	-0.55609	3.12362	-0.178027	0.858701	1	No Significance
H2AL1QP	0.0586327	0.0206398	0.0738193	-0.40186	2.25739	-0.178019	0.858708	1	No Significance
AC005858.3	0	0.0530911	0.0169444	-0.634468	3.56415	-0.178014	0.858712	1	No Significance
AC093525.1	0.955994	1.1173	1.02085	-0.0495706	0.278469	-0.178011	0.858714	0.919478	No Significance
RNU6-56P	0	0.0219943	0.0152734	-0.585566	3.28981	-0.177994	0.858728	1	No Significance
KRTAP8-3P	0	0.0261456	0.0253846	-0.610017	3.4273	-0.177987	0.858733	1	No Significance
AC090821.1	0.00775605	0.0500195	0.025717	-0.558603	3.13919	-0.177945	0.858766	1	No Significance
PCDHB19P	1.28077	1.13286	1.11388	-0.0523513	0.294218	-0.177934	0.858775	0.9195	No Significance
AC009134.1	0.00969031	0.064416	0.0262633	-0.607504	3.41444	-0.177922	0.858784	1	No Significance
AC040963.1	6.86355	6.72891	6.90662	0.0463222	0.260374	0.177906	0.858797	0.9195	No Significance
OR5J2	0	0.0454015	0.021544	-0.683458	3.8419	-0.177896	0.858805	1	No Significance
BAK1P2	0.403099	0.250298	0.322251	0.0722995	0.406418	0.177894	0.858806	0.9195	No Significance
OR10D5P	0.00801255	0.0790025	0.0310048	-0.656494	3.69073	-0.177877	0.85882	1	No Significance
RNA5SP125	0.0265647	0.129021	0.0444503	-0.578028	3.2497	-0.177871	0.858824	1	No Significance
AL512366.1	0.0503114	0.0630831	0.0339372	-0.546336	3.0716	-0.177867	0.858828	1	No Significance
MEMO1P5	0	0.0924133	0.0296458	-0.658919	3.70506	-0.177843	0.858846	1	No Significance
LINC02379	0	0.0400164	0.0251747	-0.610017	3.43026	-0.177834	0.858853	1	No Significance
PWAR5	22.4463	21.6527	22.7972	0.0378998	0.213122	0.177831	0.858856	0.919511	No Significance
RPL7AP15	1.04163	1.00271	0.85295	-0.0444577	0.250014	-0.177821	0.858864	0.919511	No Significance
AL365219.1	0.0323614	0.0243599	0.0383732	-0.502166	2.82503	-0.177756	0.858914	1	No Significance
LINC02647	0	0.0883017	0.0395224	-0.708117	3.98527	-0.177684	0.858971	1	No Significance
FAM47E	9.7435	9.3441	10.3094	0.0271712	0.152959	0.177637	0.859008	0.919615	No Significance
NPC1	1798.05	1816.36	1855.59	-0.014647	0.0824593	-0.177627	0.859016	0.919615	No Significance
RNU6-258P	0.0181423	0.0256614	0.0176917	-0.53164	2.99304	-0.177625	0.859017	1	No Significance
LINC00370	0.0906767	0.046277	0.0460606	-0.494718	2.78572	-0.177591	0.859044	1	No Significance
MIR181B1	0.517588	0.396289	0.515275	0.0731481	0.411954	0.177564	0.859065	0.919615	No Significance
RPS24	82982.5	84053.1	83571.6	-0.0185107	0.104255	-0.177552	0.859075	0.919615	No Significance
RPEP4	0.748116	0.672401	0.687176	-0.0616546	0.347259	-0.177547	0.859079	0.919615	No Significance
ARL2BPP8	0.0746592	0.0357076	0.0331286	-0.504677	2.84342	-0.17749	0.859124	1	No Significance
AC027031.1	0.0216876	0.00864514	0.0207271	-0.455778	2.56819	-0.17747	0.859139	1	No Significance
AC113420.1	0.0108463	0.138696	0.0431905	-0.631955	3.5618	-0.177426	0.859174	1	No Significance
NF1P10	0.137156	0.0846458	0.121913	-0.272396	1.53533	-0.177419	0.85918	1	No Significance
AL161629.2	0.018566	0.0192559	0.0174294	-0.53164	2.99777	-0.177345	0.859237	1	No Significance
SNORD53	0.388377	0.388522	0.374017	-0.0727904	0.410607	-0.177275	0.859292	0.919791	No Significance
PAFAH2	563.955	567.49	581.821	-0.0113733	0.0641658	-0.177249	0.859312	0.919791	No Significance
RN7SL45P	0.267041	0.205816	0.342334	-0.0745083	0.420411	-0.177227	0.85933	0.919791	No Significance
ANKRD36P1	0.0734856	0.0310962	0.0389203	-0.583053	3.28988	-0.177226	0.859331	1	No Significance
FAM66E	0.612113	0.450111	0.550176	0.0708945	0.400045	0.177217	0.859338	0.919791	No Significance
CFAP97P1	0.148605	0.0482972	0.121687	-0.172041	0.970948	-0.177188	0.85936	1	No Significance
KRTAP2-2	0	0.0336404	0.0162311	-0.634468	3.58193	-0.17713	0.859406	1	No Significance
RFX6	0.675576	2.27418	0.738067	-0.103443	0.584098	-0.177099	0.859431	0.919864	No Significance
AC009803.1	0.332094	0.388092	0.27009	-0.137685	0.77757	-0.177071	0.859452	1	No Significance
RNU6-243P	0.0172251	0.0910669	0.0674832	-0.556091	3.14061	-0.177065	0.859458	1	No Significance
OR4A18P	0.0803553	0.0865423	0.0839829	-0.443222	2.50338	-0.177049	0.85947	1	No Significance
MIR5704	0.0299614	0.0726512	0.0342613	-0.502165	2.83681	-0.177018	0.859495	1	No Significance
FAM216A	772.012	760.963	768.189	0.0203443	0.114932	0.177012	0.859499	0.919913	No Significance
AC117372.1	0.0216926	0.053366	0.0259932	-0.604992	3.41878	-0.176961	0.859539	1	No Significance
RNA5SP415	0.00714923	0.14564	0.0419725	-0.631955	3.5713	-0.176954	0.859545	1	No Significance
PRKAR1A	10209.3	10129	10312.1	0.01118	0.0631976	0.176905	0.859583	0.919977	No Significance
RFPL1	0.204829	0.10022	0.171005	-0.131601	0.744089	-0.176862	0.859617	1	No Significance
AC010273.1	0.0100349	0.0172551	0.0168994	-0.53164	3.00656	-0.176826	0.859645	1	No Significance
RNU6-876P	0.0314282	0.0136285	0.020796	-0.426307	2.4114	-0.176788	0.859675	1	No Significance
MCRIP2P2	0.0281848	0.0129236	0.0241361	-0.480227	2.71681	-0.176762	0.859696	1	No Significance
OR4R1P	0	0.126207	0.0398459	-0.634468	3.59052	-0.176706	0.859739	1	No Significance
AP002799.1	0	0.0635153	0.0611728	-0.610017	3.45254	-0.176686	0.859755	1	No Significance
NEK5	18.3061	18.7263	18.4755	-0.0176706	0.100017	-0.176675	0.859764	0.920145	No Significance
RN7SL191P	0	0.0176552	0.0362148	-0.585566	3.31493	-0.176645	0.859787	1	No Significance
RNU6-609P	0	0.0596694	0.0353915	-0.585566	3.31518	-0.176632	0.859798	1	No Significance
H3P27	0	0.0445958	0.0231206	-0.610017	3.45491	-0.176565	0.85985	1	No Significance
PRAMEF18	0.533435	1.74236	0.453721	-0.158593	0.898274	-0.176553	0.85986	0.920216	No Significance
AC131009.1	5.43736	5.43624	5.33207	0.0278574	0.157808	0.176527	0.85988	0.920216	No Significance
PRDX3P2	4.69455	4.92047	4.65541	0.0346542	0.196342	0.1765	0.859901	0.920216	No Significance
MIR3908	0.033131	0.006611	0.0477077	-0.428818	2.42962	-0.176495	0.859905	1	No Significance
AP002856.1	0.00748554	0.0129236	0.015499	-0.534152	3.02664	-0.176484	0.859914	1	No Significance
AC027335.1	0.0194652	0.059499	0.0403637	-0.635283	3.59969	-0.176482	0.859915	1	No Significance
MIR3126	0.0258871	0.0249082	0.017372	-0.529127	2.99861	-0.176458	0.859934	1	No Significance
RBMY2HP	0.0192389	0.0700378	0.0264164	-0.602567	3.41492	-0.176451	0.85994	1	No Significance
AL359458.1	0.0208265	0.0214726	0.0310907	-0.504677	2.86019	-0.176449	0.859941	1	No Significance
AL355073.1	0.486222	0.420941	0.411186	-0.0763149	0.432517	-0.176444	0.859945	0.920225	No Significance
LINC00349	0.190502	0.577578	0.16091	-0.190603	1.08025	-0.176443	0.859946	1	No Significance
P2RY2	32.3006	40.6032	33.5555	-0.0319394	0.181032	-0.176429	0.859957	0.920225	No Significance
RAB11AP2	0.00879246	0.123926	0.0379119	-0.705817	4.00065	-0.176426	0.859959	1	No Significance
RNA5SP185	0.0204919	0.0618577	0.0290622	-0.507406	2.87662	-0.17639	0.859988	1	No Significance
MIR4650-2	0.0137109	0.0192678	0.0163215	-0.53164	3.01428	-0.176374	0.86	1	No Significance
AC106793.1	3.83143	3.65433	3.4508	0.0558853	0.316871	0.176366	0.860006	0.920252	No Significance
AC099669.1	0.00637608	0.0404728	0.0381644	-0.583054	3.3062	-0.176352	0.860018	1	No Significance
KYNUP3	0.0284372	0.0569043	0.0307852	-0.504677	2.86197	-0.176339	0.860027	1	No Significance
AP001372.1	1.9009	1.85953	1.96024	-0.046052	0.261216	-0.176299	0.860059	0.920284	No Significance
AC132807.1	0.0160176	0.0282478	0.0244409	-0.55609	3.155	-0.176257	0.860092	1	No Significance
RNU6-966P	0	0.111631	0.0703203	-0.658919	3.73856	-0.176249	0.860098	1	No Significance
AC005757.1	1.21809	1.21851	1.20814	0.0511225	0.290067	0.176244	0.860102	0.920305	No Significance
AL353581.1	0	0.0525862	0.0195601	-0.683458	3.87829	-0.176226	0.860116	1	No Significance
AC141273.2	0.0671791	0.0401718	0.0283902	-0.443221	2.51551	-0.176195	0.860141	1	No Significance
TAB3P1	0.312461	0.314535	0.370354	-0.129436	0.734679	-0.176181	0.860152	0.920332	No Significance
AC244015.1	0.0345849	0.0394757	0.0628666	-0.477716	2.71175	-0.176165	0.860164	1	No Significance
TOMM22P4	0.0736874	0.00615456	0.0678669	-0.374902	2.12868	-0.17612	0.8602	1	No Significance
ZMYM4	2117.84	2102.08	2129.35	0.00955599	0.0542697	0.176083	0.860229	0.920389	No Significance
RNU6-550P	0.0559091	0.0305016	0.0262308	-0.475204	2.6994	-0.176041	0.860262	1	No Significance
AC093893.1	0.0702731	0.0561995	0.039681	-0.578028	3.28392	-0.176018	0.86028	1	No Significance
DGAT1	1429.59	1442.98	1414.05	-0.0123306	0.070058	-0.176005	0.86029	0.920423	No Significance
OR2AM1P	0.104763	0.132066	0.0823734	-0.324182	1.8421	-0.175985	0.860306	1	No Significance
IL15	346.759	340.195	371.841	0.024869	0.141322	0.175974	0.860315	0.920423	No Significance
RN7SKP243	0.467746	0.486373	0.541795	-0.0595408	0.338398	-0.175949	0.860334	0.920423	No Significance
AC007370.1	0.281944	0.129838	0.192039	0.0844787	0.480167	0.175936	0.860344	1	No Significance
RNU4-6P	0.0863164	0.006611	0.0673133	-0.374902	2.13096	-0.175931	0.860348	1	No Significance
ZNF433	103.115	101.2	98.0755	0.0229793	0.130623	0.175922	0.860355	0.920423	No Significance
RNA5SP73	0.00921699	0.0197105	0.0223908	-0.558602	3.17616	-0.175874	0.860393	1	No Significance
SUMO2P5	0.025049	0.0345472	0.0295035	-0.504677	2.86975	-0.175861	0.860403	1	No Significance
RN7SL383P	0.00785405	0.00743598	0.026923	-0.509701	2.89861	-0.175844	0.860417	1	No Significance
DNM1P17	0.522255	0.54766	0.422411	0.0838658	0.476963	0.175833	0.860425	0.920473	No Significance
RN7SKP205	0.0516837	0.0915286	0.0641349	-0.553578	3.1487	-0.175812	0.860442	1	No Significance
CR392039.3	1.25125	1.51822	1.35714	-0.0743249	0.422775	-0.175802	0.860449	0.920473	No Significance
LINC01839	0.427683	0.469947	0.293554	-0.152947	0.87028	-0.175744	0.860495	1	No Significance
AL929601.4	0.222044	0.166529	0.19693	-0.181208	1.03157	-0.175662	0.86056	1	No Significance
CHRNE	54.6342	54.3007	55.0752	0.0275171	0.156662	0.175646	0.860572	0.920579	No Significance
RNU6-285P	0.0202246	0.0247035	0.0164509	-0.529127	3.01246	-0.175646	0.860572	1	No Significance
AC022118.1	0.531453	0.25816	0.243374	-0.220515	1.25548	-0.175642	0.860575	1	No Significance
BCL11B	824.414	805.55	793.324	0.0334895	0.190713	0.175602	0.860607	0.920581	No Significance
AL159987.1	0.169892	0.0631469	0.0904937	-0.308454	1.75657	-0.1756	0.860608	1	No Significance
FLNA	21270.4	20920.4	21175.3	0.0239617	0.136469	0.175583	0.860621	0.920581	No Significance
SEC63P2	0.219919	0.107778	0.138902	-0.161605	0.920498	-0.175563	0.860638	1	No Significance
AL663061.1	0.0241323	0.0486357	0.0271529	-0.507189	2.88908	-0.175554	0.860645	1	No Significance
RNU6-67P	0.0285043	0.040069	0.0776603	-0.504677	2.87493	-0.175544	0.860652	1	No Significance
AC108467.1	0.203583	0.149849	0.155942	-0.29269	1.66751	-0.175525	0.860668	1	No Significance
MIR4290HG	0.412869	0.384899	0.439939	0.0887284	0.505519	0.175519	0.860672	0.920609	No Significance
TYMSP1	0.00952088	0.0474207	0.0273568	-0.656494	3.74062	-0.175504	0.860684	1	No Significance
SNORA36C	0.00724943	0.0196022	0.0221625	-0.558602	3.18414	-0.175433	0.86074	1	No Significance
RARRES2P3	0.156	0.0440015	0.0882535	-0.200772	1.14453	-0.175419	0.86075	1	No Significance
SMARCC1	6827.51	6761.39	6550.3	0.0140122	0.0798827	0.17541	0.860757	0.920676	No Significance
AP003071.4	8.88827	8.6087	8.37013	0.0367048	0.209291	0.175377	0.860784	0.920677	No Significance
AC087463.2	0.0411471	0.0582116	0.0433958	-0.573299	3.26942	-0.175352	0.860803	1	No Significance
CHCHD4	830.9	838.25	819.389	-0.0133727	0.0762639	-0.175348	0.860806	0.920677	No Significance
AL121949.3	0.7672	0.892789	0.867879	-0.106061	0.604965	-0.175317	0.86083	0.920678	No Significance
RNA5SP433	0	0.275645	0.105886	-0.708117	4.03997	-0.175278	0.860861	1	No Significance
RNA5SP531	0.00580769	0.0361944	0.0216278	-0.558602	3.18813	-0.175213	0.860912	1	No Significance
ZNRF2P2	6.77113	6.71742	6.01221	0.0436951	0.249386	0.175211	0.860914	0.920691	No Significance
LDLR	592.334	603.32	618.393	-0.0268731	0.153379	-0.175207	0.860917	0.920691	No Significance
MIR8071-1	397.85	384.387	412.093	0.0500258	0.285591	0.175166	0.860949	0.920691	No Significance
RNU5E-4P	1.40635	1.42743	1.54803	-0.0580355	0.331324	-0.175163	0.860952	0.920691	No Significance
NRBF2	1686.23	1669.28	1758.23	0.0133729	0.0763506	0.175151	0.860961	0.920691	No Significance
RBMY2FP	0.00985296	2.73642	0.0347986	-0.583053	3.32894	-0.175147	0.860964	1	No Significance
AC055878.1	0	0.231614	0.10449	-0.708117	4.04393	-0.175106	0.860996	1	No Significance
AC106730.1	0.00770225	0.0973291	0.0384892	-0.631955	3.60998	-0.175058	0.861034	1	No Significance
RNU6-1086P	0.0199568	0.0234273	0.0157905	-0.529127	3.02278	-0.175047	0.861043	1	No Significance
RNA5SP61	0.0408477	0.00729641	0.0228871	-0.374901	2.14223	-0.175005	0.861076	1	No Significance
AL161912.4	0.481378	0.416481	0.6305	-0.133857	0.764996	-0.174977	0.861098	0.920811	No Significance
AL513122.2	0.716369	0.671488	0.745371	0.0666475	0.380971	0.174941	0.861126	0.920816	No Significance
AC103968.1	0.0237263	0.0618577	0.056921	-0.55609	3.17979	-0.174882	0.861172	1	No Significance
SPDEF	16.2744	11.242	7.52228	-0.0537401	0.307309	-0.174873	0.861179	0.920848	No Significance
RNU6-902P	0.084037	0.0198893	0.0458097	-0.289033	1.65286	-0.174869	0.861183	1	No Significance
AMD1P1	0.559672	0.518088	0.526854	-0.0616131	0.352481	-0.174798	0.861238	0.920885	No Significance
AL445687.1	0	0.026444	0.0212085	-0.610017	3.4899	-0.174795	0.861241	1	No Significance
PHKG1P2	0.0176651	0.12649	0.0866311	-0.583053	3.33583	-0.174785	0.861249	1	No Significance
AC018685.2	0	0.025429	0.0320911	-0.585566	3.35039	-0.174775	0.861256	1	No Significance
AP003716.1	0.00727858	0.026048	0.0131202	-0.583053	3.33762	-0.174691	0.861322	1	No Significance
AC026888.1	0.00879246	0.0415256	0.0207801	-0.558602	3.19767	-0.17469	0.861323	1	No Significance
ASRGL1	434.792	442.428	427.599	-0.0248041	0.141998	-0.174679	0.861332	0.920961	No Significance
RNU6-887P	0.00736276	0.0360758	0.0218513	-0.607504	3.47785	-0.174678	0.861333	1	No Significance
RNU6-932P	0.00524642	0.0186163	0.0310464	-0.54038	3.09492	-0.174602	0.861392	1	No Significance
RNU6-70P	0.0188151	0.037446	0.0232854	-0.553577	3.17054	-0.174601	0.861393	1	No Significance
AC233702.9	0.00985296	0.0510483	0.0216101	-0.607504	3.47977	-0.174582	0.861408	1	No Significance
DDX18	4594.74	4555.63	4508.95	0.0118382	0.0678138	0.17457	0.861418	0.92101	No Significance
MICB	1243.86	1259.44	1247.2	-0.0175314	0.100432	-0.17456	0.861425	0.92101	No Significance
AC008883.2	0.433462	0.265692	0.372839	0.0741721	0.425069	0.174494	0.861477	0.92104	No Significance
AC140658.5	0.0123314	0.006611	0.0189705	-0.482739	2.7666	-0.174488	0.861482	1	No Significance
USP9YP14	0.00719435	0.0284663	0.0129255	-0.583053	3.34241	-0.174441	0.861519	1	No Significance
GRM1	3.02452	3.1231	2.61827	0.0421354	0.241564	0.174427	0.86153	0.921071	No Significance
STSP1	0.165363	0.0333071	0.0769266	-0.284019	1.62832	-0.174425	0.861531	1	No Significance
MRPS35P2	0	0.035914	0.0310306	-0.585566	3.35718	-0.174422	0.861534	1	No Significance
OR4R2P	0.0340759	0.0970635	0.0357762	-0.578028	3.31418	-0.17441	0.861543	1	No Significance
EEF1A1P39	0.189209	0.099836	0.175451	-0.109948	0.630418	-0.174405	0.861547	1	No Significance
LINC01628	0	0.0831331	0.027063	-0.708117	4.0618	-0.174336	0.861602	1	No Significance
RNA5SP396	0	0.102392	0.0292167	-0.708117	4.0618	-0.174336	0.861602	1	No Significance
MIR3201	0	0.10779	0.0302314	-0.708117	4.0618	-0.174336	0.861602	1	No Significance
RNU7-62P	0	0.164102	0.0452825	-0.708117	4.0618	-0.174336	0.861602	1	No Significance
AC243961.1	0	0.0551732	0.0146302	-0.708116	4.0618	-0.174336	0.861602	1	No Significance
RN7SL647P	0	0.0641759	0.0170174	-0.708116	4.0618	-0.174336	0.861602	1	No Significance
AL391336.1	0	0.057847	0.0153392	-0.708116	4.0618	-0.174336	0.861602	1	No Significance
AC009558.2	0	0.0521836	0.0138374	-0.708116	4.0618	-0.174336	0.861602	1	No Significance
CDY3P	0	0.052888	0.0140242	-0.708116	4.0618	-0.174336	0.861602	1	No Significance
RAC1P6	0	0.079728	0.0211414	-0.708116	4.0618	-0.174336	0.861602	1	No Significance
RMRPP5	0	0.0748457	0.0198467	-0.708116	4.0618	-0.174336	0.861602	1	No Significance
RNU6-1210P	0	0.0609631	0.0161655	-0.708116	4.0618	-0.174336	0.861602	1	No Significance
RBMY2AP	0	0.0641564	0.0170123	-0.708116	4.0618	-0.174336	0.861602	1	No Significance
AC073476.4	0.336153	0.288302	0.2761	0.0829799	0.476087	0.174296	0.861633	1	No Significance
SIGLEC18P	3.76597	3.71455	4.1235	0.0371167	0.212983	0.174271	0.861653	0.921163	No Significance
TMEM184C	959.814	967.744	952.727	-0.0133034	0.0763437	-0.174257	0.861663	0.921163	No Significance
AC003688.1	0.024493	0.0127949	0.0197191	-0.480227	2.7565	-0.174216	0.861695	1	No Significance
MIR8073	0.0214172	0.0148536	0.0197965	-0.480227	2.75661	-0.174209	0.861701	1	No Significance
SERPINB8P1	0.154403	0.0726137	0.0617106	-0.44322	2.54495	-0.174157	0.861742	1	No Significance
BCRP7	0.0605508	0.0193242	0.0296207	-0.350015	2.01046	-0.174097	0.86179	1	No Significance
RN7SKP136	0	0.0487668	0.0175651	-0.683458	3.92598	-0.174086	0.861798	1	No Significance
SNORD114-28	0.00683829	0.0370853	0.0201225	-0.558602	3.20891	-0.174078	0.861804	1	No Significance
AC106901.1	0.0650541	0.0793525	0.0389765	-0.573298	3.29354	-0.174067	0.861813	1	No Significance
AC009237.10	0	0.046485	0.0199559	-0.610016	3.50544	-0.17402	0.86185	1	No Significance
AC025588.4	0.0255431	0.0515593	0.0353112	-0.578028	3.32169	-0.174016	0.861853	1	No Significance
RNU6-1045P	0.0498532	0.0129236	0.0433364	-0.453266	2.60495	-0.174001	0.861864	1	No Significance
AC087808.1	0.016071	0.0552467	0.0353265	-0.531639	3.05558	-0.17399	0.861874	1	No Significance
RN7SL516P	0.0353302	0.0721018	0.0331761	-0.58054	3.33666	-0.173988	0.861875	1	No Significance
MIR4472-2	0.206451	0.197756	0.122246	-0.328373	1.88753	-0.17397	0.861889	1	No Significance
TRMT5	949.937	941.318	953.525	0.0113865	0.0654834	0.173884	0.861957	0.921451	No Significance
OR5AK3P	0.13885	0.0470638	0.0813312	-0.275142	1.58251	-0.173864	0.861972	1	No Significance
LINC02336	0.0162494	0.0342543	0.020805	-0.55609	3.19925	-0.173819	0.862008	1	No Significance
AL021940.1	0.123656	0.0696782	0.0692476	-0.47018	2.70533	-0.173798	0.862024	1	No Significance
MAN1A2P1	1.92321	1.56598	1.42507	0.133858	0.770257	0.173784	0.862035	0.921488	No Significance
IGHVIII-67-4	0.110699	0.0279497	0.0535855	-0.340417	1.95886	-0.173784	0.862036	1	No Significance
SNORA14A	0.466606	0.314693	0.407097	0.0642103	0.369493	0.173779	0.862039	0.921488	No Significance
RNU6-622P	0.0176651	0.189248	0.0823631	-0.705817	4.0618	-0.17377	0.862046	1	No Significance
SNORD115-33	0.00586646	0.0743432	0.0211373	-0.705817	4.0618	-0.17377	0.862047	1	No Significance
AC009110.1	0.009407	0.0929782	0.0269379	-0.705817	4.0618	-0.17377	0.862047	1	No Significance
AP001172.2	0.00754663	0.0608326	0.0179624	-0.705817	4.0618	-0.17377	0.862047	1	No Significance
AC138907.9	0.00603839	0.0345472	0.0196564	-0.558602	3.21505	-0.173746	0.862065	1	No Significance
PTP4A1P6	0.0989632	0.0466375	0.0490638	-0.286525	1.64926	-0.173729	0.862078	1	No Significance
HVCN1	2443.77	2486.65	2200.17	-0.0249141	0.143409	-0.173727	0.86208	0.921506	No Significance
WDR82	6436.67	6383.61	6193.22	0.0118179	0.0680653	0.173626	0.862159	0.921566	No Significance
AC008837.2	0	0.046036	0.0172137	-0.683458	3.93656	-0.173618	0.862166	1	No Significance
RNU6-508P	0.0176651	0.0310824	0.030934	-0.583053	3.35965	-0.173546	0.862222	1	No Significance
OBSL1	399.799	407.118	378.269	-0.024477	0.141114	-0.173456	0.862293	0.921684	No Significance
RNU2-34P	0.015551	0.0261456	0.020344	-0.55609	3.20622	-0.173441	0.862305	1	No Significance
AC141846.1	0.00619234	0.0329765	0.019203	-0.558602	3.22191	-0.173376	0.862356	1	No Significance
AL031651.2	6.57571	6.96232	6.92156	-0.0343289	0.198018	-0.173363	0.862366	0.92173	No Significance
CCN6	21.3391	16.3272	17.3364	0.0295797	0.170645	0.173341	0.862384	0.92173	No Significance
RN7SL654P	0.0302901	0.0268735	0.030468	-0.583053	3.36505	-0.173267	0.862441	1	No Significance
AC074140.1	0.0640111	0.0218671	0.049646	-0.396836	2.29031	-0.173267	0.862441	1	No Significance
AC007274.2	0.0149562	0.0806235	0.0250087	-0.703723	4.0618	-0.173254	0.862452	1	No Significance
MTND2P5	0.386927	0.257781	0.344269	0.10391	0.599875	0.17322	0.862478	0.921806	No Significance
AC134043.1	0.127514	0.0175786	0.0604237	-0.2457	1.41843	-0.17322	0.862479	1	No Significance
AC004590.1	0.0176651	0.0552467	0.0483244	-0.558602	3.22487	-0.173217	0.862481	1	No Significance
AC004147.3	0.00804495	0.0507151	0.0198868	-0.607504	3.50765	-0.173194	0.862499	1	No Significance
AC023141.5	0.0244599	0.0322122	0.0265125	-0.502165	2.90022	-0.173147	0.862536	1	No Significance
AC010401.1	2.75718	2.86656	2.70428	0.0304581	0.17598	0.173077	0.862591	0.921901	No Significance
AC069023.1	0.303082	0.3234	0.21783	-0.115605	0.667952	-0.173074	0.862593	1	No Significance
TDGF1P1	0.0100813	0.0152561	0.0311171	-0.534151	3.08738	-0.173011	0.862643	1	No Significance
AC079382.1	0.0273353	0.0252247	0.0508289	-0.55609	3.21492	-0.172972	0.862674	1	No Significance
RNU6-1041P	0.0176651	0.0982235	0.0766599	-0.583053	3.37368	-0.172824	0.86279	1	No Significance
RN7SL48P	0.252551	0.163219	0.183485	-0.0932058	0.539352	-0.172811	0.8628	1	No Significance
CNTNAP3	13.2624	12.7538	12.3288	0.0423507	0.245093	0.172795	0.862813	0.922113	No Significance
KRTAP3-4P	0.00969031	0.05322	0.0235794	-0.656493	3.80001	-0.172761	0.862839	1	No Significance
IGHVIII-26-1	0.00785405	0.0364641	0.0195176	-0.607504	3.51671	-0.172748	0.86285	1	No Significance
PNMA6B	4.4247	3.47758	4.88735	0.0815635	0.472381	0.172665	0.862915	0.922196	No Significance
MIR657	0.309958	0.143125	0.196328	-0.101855	0.59006	-0.172619	0.862951	1	No Significance
RN7SL660P	0.120274	0.134369	0.0934479	-0.279088	1.61695	-0.172602	0.862964	1	No Significance
AC074052.2	0.0689661	0.159404	0.0605708	-0.546335	3.16538	-0.172597	0.862968	1	No Significance
OR10J4	0.0189253	0.0339947	0.0191477	-0.556089	3.22276	-0.172551	0.863005	1	No Significance
AC089998.2	0.195601	0.112171	0.134745	-0.112348	0.651229	-0.172516	0.863032	1	No Significance
AURKB	2937.61	2974.84	2967.77	-0.0178657	0.103605	-0.17244	0.863092	0.92236	No Significance
ADAMTSL4-AS1	15.108	15.6451	16.9442	-0.0243249	0.141088	-0.172409	0.863116	0.92236	No Significance
LINC01997	0.0295467	0.035896	0.0231517	-0.504676	2.92764	-0.172383	0.863136	1	No Significance
RN7SKP128	0	0.108909	0.0470135	-0.610017	3.5393	-0.172355	0.863158	1	No Significance
RNU1-104P	0	0.0402326	0.0223371	-0.658918	3.82355	-0.172332	0.863177	1	No Significance
MTND6P14	0.0329369	0.0150145	0.0435935	-0.480226	2.78699	-0.17231	0.863194	1	No Significance
H1-6	0.82481	0.977363	0.914622	-0.0692926	0.402146	-0.172307	0.863196	0.922421	No Significance
AC091515.1	0.0984298	0.0415429	0.0440435	-0.421283	2.44505	-0.1723	0.863202	1	No Significance
AP000567.1	0.00641298	0.102457	0.0325609	-0.631954	3.66823	-0.172278	0.863219	1	No Significance
DENND5A	1952.98	1977.36	2000.99	-0.0177685	0.103149	-0.172261	0.863233	0.922434	No Significance
OR11M1P	0.227781	0.186032	0.17974	-0.124162	0.720967	-0.172216	0.863268	1	No Significance
AC130360.1	0.00577544	0.0176552	0.0178942	-0.558602	3.24384	-0.172204	0.863277	1	No Significance
CEACAMP9	0.00882217	0.0322849	0.0188922	-0.607504	3.52827	-0.172182	0.863295	1	No Significance
Z74696.1	0	0.048485	0.0159485	-0.683457	3.97051	-0.172133	0.863333	1	No Significance
BCL2L1-AS1	12.3809	12.2679	12.1644	0.0263836	0.153296	0.172109	0.863352	0.922526	No Significance
AL162388.1	0.0101231	0.0296635	0.0289834	-0.583053	3.38786	-0.172101	0.863358	1	No Significance
SNORD116-11	0.0790793	0.0127815	0.036873	-0.453265	2.63381	-0.172095	0.863363	1	No Significance
RN7SL181P	5.08495	4.83247	5.19725	0.0282844	0.164357	0.172091	0.863366	0.922526	No Significance
RPH3AL	131.866	133.88	130.383	-0.0194781	0.113218	-0.172041	0.863406	0.922543	No Significance
AC239585.2	0.0642778	0.0319608	0.0450955	-0.480227	2.79178	-0.172014	0.863426	1	No Significance
MIR7-3	0.260584	0.189468	0.174074	-0.218107	1.26862	-0.171924	0.863497	1	No Significance
GJC1	396.95	403.34	394.489	-0.023343	0.135808	-0.171882	0.86353	0.922621	No Significance
AC090287.1	0.0232305	0.0203576	0.0223295	-0.504676	2.93634	-0.171873	0.863538	1	No Significance
AL512310.5	0.0721537	0.0570853	0.0475559	-0.475202	2.76502	-0.171862	0.863546	1	No Significance
AC012508.2	0.586071	0.566947	0.61645	-0.0607606	0.353557	-0.171855	0.863551	0.922621	No Significance
MIR16-2	0.014491	0.0130257	0.0210682	-0.507188	2.9514	-0.171847	0.863558	1	No Significance
AL158209.1	0.0990019	0.0353246	0.0790011	-0.345435	2.01053	-0.171813	0.863585	1	No Significance
LINC02315	3.18885	4.58367	2.28393	-0.0934569	0.543947	-0.171813	0.863585	0.922621	No Significance
AC021146.8	0	0.0327566	0.0306267	-0.634467	3.69285	-0.17181	0.863587	1	No Significance
Z80107.1	0.02506	0.0275395	0.0224904	-0.504676	2.93763	-0.171797	0.863597	1	No Significance
AL136360.1	1.16955	1.28854	1.22006	-0.0468346	0.272616	-0.171797	0.863597	0.922621	No Significance
AL359475.1	0.0270721	0.0420198	0.0191952	-0.604991	3.52163	-0.171793	0.8636	1	No Significance
KPNA2	9184.35	9100.45	9201.34	0.0132808	0.0773272	0.171748	0.863636	0.922621	No Significance
ITIH6	1.16872	1.06203	0.860476	0.0861642	0.501735	0.171733	0.863648	0.922621	No Significance
ZBTB45	624.71	622.392	613.126	0.0114136	0.0664631	0.171728	0.863651	0.922621	No Significance
AC024341.1	1.41578	0.937728	0.823742	-0.132444	0.771339	-0.171706	0.863668	0.922621	No Significance
AL450023.2	0.0316436	0.0322731	0.021958	-0.504676	2.93944	-0.171691	0.86368	1	No Significance
SNORD79	0.277504	0.206013	0.240666	-0.0859048	0.50039	-0.171676	0.863692	1	No Significance
RNA5SP484	0.0136779	0.00443322	0.0152482	-0.482738	2.81196	-0.171673	0.863695	1	No Significance
RNU6ATAC5P	0.00736788	0.103102	0.0431735	-0.558602	3.25419	-0.171656	0.863708	1	No Significance
RN7SKP77	0	0.0600377	0.0214532	-0.658918	3.83901	-0.171637	0.863723	1	No Significance
TRBV26	0.144416	0.0487566	0.130073	-0.117498	0.684677	-0.171611	0.863744	1	No Significance
TMEM248	5224.65	5254.43	5070.57	-0.00811876	0.0473112	-0.171603	0.86375	0.922646	No Significance
AC091076.1	1.06387	1.09976	0.889947	0.0662201	0.38592	0.17159	0.86376	0.922646	No Significance
BX470209.1	1.55815	1.82283	1.69125	0.056553	0.32959	0.171586	0.863763	0.922646	No Significance
LINC02578	0	0.0377509	0.0301284	-0.634467	3.69866	-0.17154	0.8638	1	No Significance
AC106017.1	0.104906	0.020806	0.040391	-0.374899	2.18638	-0.17147	0.863854	1	No Significance
AL096861.1	0.0208232	0.0931195	0.0297461	-0.578027	3.37188	-0.171426	0.863889	1	No Significance
AC012360.1	3.40112	3.4918	3.50429	0.028611	0.166909	0.171417	0.863896	0.922762	No Significance
AC114981.1	0.0231068	0.0284781	0.032218	-0.529127	3.08689	-0.171411	0.863901	1	No Significance
AC025627.4	0	0.0180746	0.0251414	-0.585565	3.41642	-0.171397	0.863912	1	No Significance
AC104002.3	0.00892795	0.0347578	0.0179129	-0.607503	3.54481	-0.171378	0.863926	1	No Significance
AC092268.1	0.902926	0.956955	0.769973	-0.0522182	0.304737	-0.171355	0.863945	0.922789	No Significance
SNORD115-10	0.0351988	0.115645	0.039208	-0.695798	4.06179	-0.171303	0.863985	1	No Significance
RN7SKP45	0	0.0292171	0.0171192	-0.610016	3.56138	-0.171287	0.863998	1	No Significance
METAP1	2587.37	2564.03	2636.28	0.0126444	0.0738296	0.171265	0.864016	0.92284	No Significance
RNU6-231P	0	0.0545412	0.066431	-0.585566	3.41989	-0.171224	0.864048	1	No Significance
RNU6-1137P	0.0213693	0.0125736	0.0402734	-0.480226	2.80469	-0.171223	0.864049	1	No Significance
RN7SL52P	0.0108463	0.0320913	0.0269498	-0.583053	3.40535	-0.171217	0.864053	1	No Significance
EBLN3P	5740.12	5812.5	5672.45	-0.0182105	0.106371	-0.171198	0.864068	0.922864	No Significance
RNU6-1036P	0.0179353	0.0084071	0.0375671	-0.482738	2.82015	-0.171174	0.864087	1	No Significance
AC078820.1	0.785105	1.258	1.0999	-0.0764069	0.446485	-0.17113	0.864122	0.922864	No Significance
RPSAP68	0.00581038	0.0808341	0.0265657	-0.583052	3.40721	-0.171123	0.864127	1	No Significance
AP000346.3	0.7336	0.595548	0.66556	0.05665	0.331087	0.171103	0.864143	0.922864	No Significance
PPIAP32	0.452597	0.304219	0.416046	0.0598528	0.349841	0.171086	0.864157	0.922864	No Significance
AC005703.3	0.743538	0.627875	0.759311	-0.0555974	0.324995	-0.171072	0.864167	0.922864	No Significance
CR769776.1	0.0127522	0.102755	0.0468386	-0.604991	3.53682	-0.171055	0.864181	1	No Significance
STX18	1664.61	1655.12	1689.71	0.00766992	0.044839	0.171055	0.864181	0.922864	No Significance
AC011396.1	0.137216	0.0445232	0.0496797	-0.507407	2.96636	-0.171054	0.864182	1	No Significance
RNA5SP455	0.0266183	0.0775907	0.0292086	-0.578027	3.37929	-0.17105	0.864185	1	No Significance
AC103563.5	0.00627624	0.0342479	0.0176314	-0.607503	3.55212	-0.171025	0.864204	1	No Significance
MTCO2P6	0	0.0558951	0.0207549	-0.658918	3.85323	-0.171004	0.86422	1	No Significance
AC012493.1	0.0783565	0.0391948	0.0398273	-0.448242	2.62156	-0.170983	0.864237	1	No Significance
RNA5SP93	0.0160316	0.040927	0.0172796	-0.556089	3.2524	-0.170978	0.864241	1	No Significance
MIR3182	0.00967022	0.0900225	0.0442904	-0.607503	3.55435	-0.170919	0.864288	1	No Significance
LINC00373	0.181815	0.100434	0.16878	-0.158888	0.929773	-0.170889	0.864311	1	No Significance
ZNF728	1.18032	1.2594	1.10764	0.0711737	0.416494	0.170888	0.864312	0.922954	No Significance
AC009097.4	1.95289	2.38161	1.78598	-0.0444412	0.260102	-0.170861	0.864333	0.922954	No Significance
AC016831.1	129.574	131.643	146.014	-0.0266303	0.155864	-0.170856	0.864337	0.922954	No Significance
MTND4P17	0.009407	0.0309546	0.0263345	-0.583053	3.4145	-0.170758	0.864414	1	No Significance
DMGDH	14.3331	13.9307	12.8873	0.0272398	0.159539	0.170741	0.864427	0.923025	No Significance
SUGT1P4	0.0395375	0.0252773	0.0303821	-0.401856	2.35361	-0.17074	0.864428	1	No Significance
AL022154.1	0.00801255	0.0344258	0.0173681	-0.607503	3.55857	-0.170716	0.864447	1	No Significance
MOB1AP2	0.00623252	0.0371454	0.0173074	-0.607503	3.55886	-0.170702	0.864458	1	No Significance
AC092868.2	0.758274	0.648089	0.75475	0.0544443	0.318977	0.170684	0.864472	0.923048	No Significance
LINC00159	0.702959	0.674322	0.713253	0.0557064	0.326436	0.17065	0.864499	0.923051	No Significance
TUB	68.4448	66.9497	62.8223	0.0278845	0.163484	0.170564	0.864566	0.923098	No Significance
AL161613.1	0.136196	0.0186711	0.0808467	-0.342924	2.01054	-0.170563	0.864567	1	No Significance
AC090960.1	0.103155	0.0275613	0.0636363	-0.214704	1.259	-0.170536	0.864589	1	No Significance
RNU6-85P	0.00714923	0.0822509	0.029692	-0.631954	3.70592	-0.170526	0.864597	1	No Significance
AC023141.3	0.0484121	0.0324922	0.0270609	-0.58054	3.40447	-0.170523	0.864599	1	No Significance
RNA5SP508	0.0280224	0.0866557	0.0308813	-0.526614	3.08895	-0.170483	0.86463	1	No Significance
MIR6814	0.00426915	0.0552027	0.0247824	-0.583052	3.42189	-0.170389	0.864704	1	No Significance
AL590965.1	0.00516845	0.0144487	0.0265522	-0.534151	3.13527	-0.170369	0.86472	1	No Significance
RN7SKP162	0.00707773	0.026444	0.025587	-0.583052	3.42382	-0.170293	0.86478	1	No Significance
ACOD1	94.8793	99.4692	74.4021	0.0622251	0.365475	0.170258	0.864807	0.923329	No Significance
OR10G5P	0.00717342	0.022654	0.0257461	-0.583053	3.42455	-0.170256	0.864808	1	No Significance
AC004691.2	0.227244	0.098518	0.226783	0.0865783	0.508669	0.170206	0.864848	1	No Significance
RNU6-984P	0.0226142	0.0422086	0.0475834	-0.507188	2.98009	-0.170192	0.864859	1	No Significance
AC083867.1	0.0293413	0.0672429	0.0285727	-0.529126	3.10912	-0.170185	0.864865	1	No Significance
RNU6-1042P	0.379719	0.222401	0.271252	0.0811919	0.477119	0.170171	0.864876	1	No Significance
AP001825.3	0.0116299	0.013222	0.0187022	-0.507188	2.98102	-0.170139	0.864901	1	No Significance
AC010904.1	0.827485	0.847918	0.719991	-0.0670581	0.394321	-0.17006	0.864963	0.923471	No Significance
AC068135.2	1.00116	0.976616	0.939485	-0.0641392	0.377298	-0.169996	0.865013	0.923483	No Significance
RPL23AP60	0.0331526	0	0.0244783	-0.431327	2.53741	-0.169987	0.86502	1	No Significance
AL158835.2	4.48682	4.59498	4.5122	0.0294515	0.17326	0.169984	0.865022	0.923483	No Significance
PCDH9-AS1	0.166431	0.0468097	0.133111	-0.171137	1.00678	-0.169984	0.865023	1	No Significance
RN7SKP212	0	0.0567164	0.0275497	-0.634467	3.73293	-0.169965	0.865038	1	No Significance
RNU6-1220P	0.0268878	0.0202886	0.0195028	-0.504676	2.96963	-0.169945	0.865053	1	No Significance
AC006458.1	0.00623252	0.0502415	0.0203966	-0.656493	3.86427	-0.169888	0.865098	1	No Significance
FARSB	2918.37	2890.68	2894.03	0.0135202	0.0795901	0.169873	0.86511	0.923526	No Significance
TP53INP2	715.679	707.239	699.129	0.017522	0.103149	0.169871	0.865111	0.923526	No Significance
SRGAP2-AS1	0.784545	0.831067	0.852402	-0.0535965	0.315566	-0.169843	0.865134	0.923526	No Significance
MTND1P31	0.0125698	0.0384547	0.0171723	-0.60499	3.5627	-0.169812	0.865158	1	No Significance
LINC02040	0.0395752	0.0345472	0.0328208	-0.450753	2.6549	-0.169781	0.865182	1	No Significance
UBE2V1P3	0.0141492	0.0748604	0.0249289	-0.580539	3.41964	-0.169766	0.865194	1	No Significance
MEF2AP1	0	0.012142	0.0145289	-0.561114	3.30536	-0.169759	0.8652	1	No Significance
MRPS5P4	0.0297695	0.00947768	0.0224068	-0.407472	2.40053	-0.169743	0.865213	1	No Significance
MIR208B	0.00785405	0.0189575	0.0152676	-0.558601	3.29089	-0.169742	0.865213	1	No Significance
AL591222.3	0.0157081	0.0284781	0.043568	-0.55609	3.2761	-0.169742	0.865213	1	No Significance
ABCG4	11.3086	11.5387	10.6696	0.0352356	0.207587	0.169739	0.865216	0.923577	No Significance
RNU6-200P	0.00622501	0.00498336	0.0438092	-0.5097	3.00325	-0.169716	0.865233	1	No Significance
AC137549.1	1.23632	1.42515	1.36219	-0.0711261	0.419094	-0.169714	0.865235	0.923577	No Significance
AL157359.1	0.0253673	0.0623187	0.0248553	-0.580539	3.42078	-0.16971	0.865239	1	No Significance
TEKT4P3	0.0506907	0.033055	0.0299186	-0.526614	3.10321	-0.1697	0.865246	1	No Significance
CAVIN4	40.9638	28.0056	21.7123	0.0365126	0.215207	0.169663	0.865275	0.923577	No Significance
AP002478.1	0.587343	0.457346	0.640432	-0.0792131	0.466891	-0.169661	0.865277	0.923577	No Significance
AC129908.1	0.0321626	0.032352	0.0202543	-0.502164	2.9603	-0.169633	0.865299	1	No Significance
MTCO3P2	0.273463	0.00855774	0.0170027	-0.5097	3.00501	-0.169617	0.865312	1	No Significance
LINC01091	9.2924	9.08665	10.6101	0.039562	0.233267	0.1696	0.865325	0.923579	No Significance
NEU4	19.8714	11.2788	13.1808	0.0388451	0.229042	0.169598	0.865327	0.923579	No Significance
RNU6-1340P	0.0353302	0.0737823	0.0709358	-0.531639	3.13484	-0.169591	0.865332	1	No Significance
MIR1302-7	0.0304991	0.0199251	0.034149	-0.450753	2.65829	-0.169565	0.865352	1	No Significance
RNU4-13P	0.00775605	0.006611	0.0424094	-0.5097	3.00634	-0.169542	0.865371	1	No Significance
LINC01979	10.3646	5.47974	5.05912	-0.067702	0.399339	-0.169535	0.865376	0.923592	No Significance
AC011379.1	2.04581	2.37078	2.34849	-0.0504887	0.297829	-0.169522	0.865386	0.923592	No Significance
AC021749.1	0.009407	0.0622673	0.0279253	-0.631954	3.72895	-0.169472	0.865425	1	No Significance
OR5BQ1P	0	0.0338618	0.0231574	-0.585565	3.45534	-0.169467	0.86543	1	No Significance
MIR873	0	0.0563566	0.0493515	-0.658919	3.8885	-0.169453	0.86544	1	No Significance
MIR548F3	0.00467012	0.0237119	0.0149442	-0.558601	3.29657	-0.169449	0.865443	1	No Significance
AC000111.2	0.0241094	0.0270907	0.0278756	-0.529126	3.12327	-0.169414	0.865471	1	No Significance
RN7SKP186	0.032577	0.033055	0.0247486	-0.58054	3.42694	-0.169405	0.865478	1	No Significance
AC127029.1	0	0.0311752	0.0153563	-0.610016	3.60156	-0.169376	0.865501	1	No Significance
CTNND1	2084.04	2054.13	1965.71	0.0205845	0.121539	0.169364	0.86551	0.923685	No Significance
RDM1P3	1.80333	1.95516	1.67856	0.0466327	0.275362	0.16935	0.865521	0.923685	No Significance
HMGN2P26	0.0813397	0.0614877	0.0391515	-0.556089	3.28402	-0.169332	0.865536	1	No Significance
RN7SL189P	0.0380784	0.0416875	0.0272151	-0.529126	3.12492	-0.169325	0.865541	1	No Significance
AC005722.1	1.36875	1.60787	1.51887	-0.0746913	0.441145	-0.169312	0.865551	0.923692	No Significance
MIR4769	0	0.0840494	0.0354835	-0.561114	3.31436	-0.169298	0.865562	1	No Significance
AP001962.1	1.96185	1.87154	1.96319	0.0384155	0.227055	0.16919	0.865647	0.923769	No Significance
AC048352.1	0.0340759	0.0470815	0.0261807	-0.578027	3.41743	-0.169141	0.865686	1	No Significance
RBM14-RBM4	81.6612	84.2717	80.5552	-0.0135291	0.0800088	-0.169095	0.865722	0.92382	No Significance
OR4C11	0.018413	0.0756038	0.0286324	-0.629529	3.72308	-0.169088	0.865727	1	No Significance
AL157882.1	0	0.0234265	0.022535	-0.585565	3.4638	-0.169053	0.865755	1	No Significance
HAGLROS	40.5022	41.7316	37.9661	-0.0412306	0.2439	-0.169047	0.86576	0.92382	No Significance
RNU6-229P	0.00646717	0.061055	0.0234503	-0.583052	3.44913	-0.169043	0.865763	1	No Significance
PPP1R26P2	0.0234728	0.128893	0.0412898	-0.60499	3.57897	-0.16904	0.865765	1	No Significance
FAM172BP	32.3299	31.3248	40.9306	0.040647	0.240459	0.169039	0.865766	0.92382	No Significance
AC023490.2	0.00596457	0.0191024	0.0145556	-0.558601	3.30479	-0.169028	0.865775	1	No Significance
AL590491.2	0.0154454	0.0056635	0.0336089	-0.482738	2.85639	-0.169003	0.865795	1	No Significance
MIR1269A	0	0.0476551	0.0186367	-0.658918	3.89958	-0.168972	0.865819	1	No Significance
MOV10L1	17.2759	17.0761	17.4022	0.0387349	0.229245	0.168967	0.865822	0.923855	No Significance
AC233702.3	0.0226133	0.013222	0.0351766	-0.480226	2.84271	-0.168932	0.86585	1	No Significance
AC018814.1	0.0137205	0.0194798	0.0170059	-0.507188	3.00305	-0.168891	0.865883	1	No Significance
KCNA5	10.8908	10.4476	10.0731	0.0389679	0.230739	0.168883	0.865889	0.923878	No Significance
RNU2-20P	0.0336846	0.025791	0.0192051	-0.502163	2.97345	-0.168882	0.865889	1	No Significance
A3GALT2	2.0343	2.75456	1.40509	-0.0542123	0.321013	-0.168879	0.865892	0.923878	No Significance
AC118282.3	0.0911507	0.013222	0.0429098	-0.507188	3.00383	-0.168847	0.865917	1	No Significance
FDX1P2	0.12082	0.0226401	0.0949291	-0.154533	0.91542	-0.168811	0.865945	1	No Significance
RNU6-1028P	0.0805133	0.155653	0.0753098	-0.524101	3.10469	-0.16881	0.865946	1	No Significance
AC017037.3	0.00879246	0.049629	0.0270442	-0.631954	3.74437	-0.168775	0.865974	1	No Significance
AL020991.1	0.0490052	0.0569043	0.0355151	-0.477714	2.83069	-0.168762	0.865984	1	No Significance
AC020891.2	0.565055	0.496077	0.392882	-0.165632	0.981474	-0.168758	0.865987	0.923947	No Significance
RPS3P2	1.16187	1.11334	1.22407	0.0416186	0.246648	0.168737	0.866004	0.923947	No Significance
LINC00402	55.6372	53.8495	50.7149	0.0469284	0.278251	0.168655	0.866068	0.92399	No Significance
MTCO3P45	0.00869217	0.150604	0.0479162	-0.656493	3.89293	-0.168637	0.866082	1	No Significance
AC079355.1	0.0912361	0.006611	0.0870294	-0.374898	2.22312	-0.168636	0.866083	1	No Significance
RN7SL229P	0.00683829	0.0239013	0.0362176	-0.558602	3.31256	-0.168631	0.866087	1	No Significance
AC010608.2	0.00879246	0.0148536	0.0229856	-0.534151	3.16771	-0.168623	0.866093	1	No Significance
AC106894.1	0.288374	0.193652	0.191634	-0.206351	1.22396	-0.168593	0.866117	1	No Significance
AC007562.1	0.0257025	0.0334027	0.0187995	-0.502163	2.97876	-0.168581	0.866126	1	No Significance
RN7SKP135	0	0.0335634	0.0218656	-0.585565	3.47421	-0.168546	0.866154	1	No Significance
PABPC1L2B-AS1	0.0250278	0.0184263	0.0246897	-0.531638	3.15511	-0.168501	0.866189	1	No Significance
GOLGA2P3Y	0	0.0266994	0.0146063	-0.610016	3.62041	-0.168494	0.866195	1	No Significance
RNA5SP54	0.0146138	0.015753	0.0165983	-0.507188	3.01019	-0.16849	0.866197	1	No Significance
AC108729.3	0.00750571	0.0226045	0.0140737	-0.558601	3.31536	-0.168489	0.866199	1	No Significance
AL807752.1	14.4133	14.583	14.9747	0.0228751	0.135788	0.168462	0.86622	0.924127	No Significance
RNU6-1335P	0	0.114634	0.0456486	-0.658918	3.91228	-0.168423	0.866251	1	No Significance
RN7SL164P	0.00985296	0.199515	0.101874	-0.681153	4.04593	-0.168355	0.866304	1	No Significance
MIR548B	0.0183576	0.0257637	0.0146262	-0.556089	3.30327	-0.168345	0.866312	1	No Significance
AC107952.1	0.0883254	0.0778936	0.0505858	-0.499651	2.9685	-0.168318	0.866333	1	No Significance
AC012055.2	0	0.0451367	0.0225625	-0.683457	4.0618	-0.168265	0.866375	1	No Significance
AC026719.1	0	0.0718868	0.0249332	-0.683457	4.0618	-0.168265	0.866375	1	No Significance
AC010928.3	0	0.047135	0.016247	-0.683457	4.0618	-0.168265	0.866375	1	No Significance
AC008705.2	0	0.0837314	0.026502	-0.683457	4.0618	-0.168265	0.866375	1	No Significance
LINC01884	0	0.0470708	0.0155108	-0.683457	4.0618	-0.168265	0.866375	1	No Significance
RNA5SP292	0	0.047102	0.0151381	-0.683457	4.0618	-0.168265	0.866375	1	No Significance
AL713922.1	0	0.0616155	0.0183957	-0.683457	4.0618	-0.168265	0.866375	1	No Significance
AL133173.1	0	0.255316	0.0698757	-0.683457	4.0618	-0.168265	0.866375	1	No Significance
ACTR3BP1	0	0.0583853	0.0182928	-0.683457	4.0618	-0.168265	0.866375	1	No Significance
AL358913.1	0	0.0466139	0.0123605	-0.683457	4.0618	-0.168265	0.866375	1	No Significance
AC010200.2	0	0.0457691	0.0121365	-0.683457	4.0618	-0.168265	0.866375	1	No Significance
OR4T1P	0	0.101585	0.0269373	-0.683457	4.0618	-0.168265	0.866375	1	No Significance
AL121882.1	0.0177204	0.0228383	0.0237604	-0.531638	3.16162	-0.168154	0.866462	1	No Significance
AARS1P1	0.0169835	0.0193766	0.0238954	-0.531638	3.16247	-0.168108	0.866498	1	No Significance
AC105424.1	0.0298004	0.0290865	0.0181762	-0.502163	2.9872	-0.168105	0.866501	1	No Significance
C17orf50	3.91079	4.41073	4.33528	-0.0431398	0.256647	-0.16809	0.866513	0.924378	No Significance
HCRT	3.15898	5.22576	3.20787	0.0380758	0.226527	0.168085	0.866516	0.924378	No Significance
MTND5P11	86.6696	88.2278	84.6809	-0.027158	0.161596	-0.16806	0.866536	0.924378	No Significance
RN7SL457P	0.0264465	0.0754399	0.0441119	-0.504676	3.00301	-0.168057	0.866539	1	No Significance
AC140658.3	0.00646717	0.0224744	0.0136929	-0.558601	3.32402	-0.16805	0.866544	1	No Significance
TRAPPC3L	6.6926	6.71478	7.01963	-0.032371	0.192637	-0.168042	0.866551	0.924378	No Significance
AC136896.1	0.0215542	0.0198746	0.0236736	-0.531638	3.1641	-0.168022	0.866566	1	No Significance
RPL9P16	0.391724	0.373854	0.424096	0.0726574	0.432584	0.167961	0.866614	0.92442	No Significance
SP9	3.47967	3.56059	3.71934	-0.0554837	0.330402	-0.167928	0.86664	0.924422	No Significance
AGGF1P2	10.4463	10.6303	9.85023	-0.0409088	0.243692	-0.167871	0.866685	0.924443	No Significance
AC139697.1	0.0335858	0.0258669	0.024688	-0.529126	3.15218	-0.16786	0.866693	1	No Significance
SOX5	276.026	284.776	343.558	-0.045294	0.269859	-0.167843	0.866707	0.924443	No Significance
RNU6-545P	0	0.0577797	0.0537426	-0.585565	3.48943	-0.167811	0.866732	1	No Significance
SMG1P2	151.46	153.007	153.269	-0.0147749	0.0880447	-0.167811	0.866732	0.924444	No Significance
FAM74A6	0.0240447	0.0224618	0.0166814	-0.504675	3.00795	-0.16778	0.866756	1	No Significance
RNU6-524P	0.00941422	0.0292605	0.0218857	-0.53415	3.18378	-0.167772	0.866762	1	No Significance
AC245047.2	0.0418711	0.0217042	0.0286252	-0.482737	2.87772	-0.16775	0.86678	1	No Significance
DEFB131D	0.0100813	0.052888	0.0201273	-0.681152	4.0618	-0.167697	0.866822	1	No Significance
AL356867.2	0.00985296	0.0577866	0.0193833	-0.681152	4.0618	-0.167697	0.866822	1	No Significance
RN7SKP132	0.00941422	0.133143	0.03759	-0.681152	4.0618	-0.167697	0.866822	1	No Significance
FCF1P9	0.0565474	0.0571416	0.0349992	-0.475201	2.83395	-0.167682	0.866834	1	No Significance
RNU1-80P	0.0810573	0.126074	0.0671244	-0.423792	2.52814	-0.16763	0.866875	1	No Significance
ZNF749	168.188	170.093	169.354	-0.017759	0.106001	-0.167536	0.866948	0.924635	No Significance
AL031666.3	2.71603	2.67217	2.646	-0.0337591	0.201524	-0.167519	0.866961	0.924635	No Significance
APPBP2	1431.05	1419.06	1443.91	0.010216	0.0610025	0.167469	0.867001	0.924635	No Significance
AL163952.1	3.03294	3.11664	3.4115	-0.0443664	0.264933	-0.167463	0.867006	0.924635	No Significance
TRPV4	102.626	104.734	108.086	-0.029101	0.173833	-0.167408	0.867049	0.924656	No Significance
AC018892.1	0.00577544	0.0380751	0.0212548	-0.583052	3.48325	-0.167387	0.867065	1	No Significance
RNU1-21P	0.00471572	0.0602123	0.020926	-0.583052	3.48518	-0.167295	0.867138	1	No Significance
AL353612.1	0.109118	0.0560664	0.0510805	-0.362345	2.16595	-0.167291	0.867141	1	No Significance
AC138035.3	0.0237288	0.00603072	0.0211729	-0.428814	2.56339	-0.167284	0.867147	1	No Significance
NADK2	1023.5	1036.39	978.057	-0.0182273	0.108961	-0.167283	0.867148	0.924735	No Significance
AL078601.2	0.0524433	0.013222	0.0247681	-0.453264	2.71011	-0.167249	0.867174	1	No Significance
RNU4-41P	0	0.019833	0.0600369	-0.585567	3.502	-0.167209	0.867205	1	No Significance
RN7SL14P	0.00879246	0.0211509	0.0210205	-0.53415	3.19532	-0.167166	0.867239	1	No Significance
AC123905.1	0.0257583	0.0608698	0.024041	-0.678852	4.0618	-0.167131	0.867267	1	No Significance
RNA5SP353	0.0353302	0.24154	0.0726234	-0.678852	4.0618	-0.167131	0.867267	1	No Significance
AC004415.1	0.00770225	0.0287392	0.0212247	-0.583052	3.48865	-0.167128	0.867269	1	No Significance
RNU6-248P	0.00714923	0.109232	0.035451	-0.607503	3.63615	-0.167073	0.867313	1	No Significance
AC090950.1	1.01111	0.955118	0.995528	0.056375	0.337533	0.167021	0.867354	0.92493	No Significance
RNU6-724P	0.0176651	0.0128655	0.0208681	-0.53415	3.19838	-0.167006	0.867365	1	No Significance
AC138749.1	0.847963	0.0223079	0.0201891	-0.585565	3.50627	-0.167005	0.867366	1	No Significance
H3P17	0.00611531	0.026444	0.0209441	-0.583052	3.49234	-0.166952	0.867408	1	No Significance
FGFR3	82.1804	176.109	48.7031	-0.0348502	0.20876	-0.166939	0.867418	0.92497	No Significance
RNU1-49P	0.0558321	0.0292479	0.0284484	-0.44824	2.68545	-0.166914	0.867438	1	No Significance
Z93019.1	0.652108	0.492783	0.533782	-0.0557665	0.334108	-0.166912	0.867439	0.92497	No Significance
AL359633.1	0.0129293	0.033055	0.0568775	-0.58054	3.48011	-0.166816	0.867515	1	No Significance
CCL25	31.328	50.2678	32.0643	0.0457911	0.274552	0.166785	0.867539	0.92504	No Significance
ZDHHC20P1	8.91038	9.19587	9.85858	-0.0317812	0.190571	-0.166768	0.867553	0.92504	No Significance
RNY1P2	0.00611531	0.0459364	0.0205303	-0.583052	3.49746	-0.166707	0.8676	1	No Significance
AC003109.1	0	0.11858	0.0424784	-0.658918	3.95266	-0.166702	0.867604	1	No Significance
RN7SKP59	0	0.0412679	0.0165535	-0.658918	3.95281	-0.166696	0.867609	1	No Significance
LINC02013	0	0.041983	0.0165696	-0.658918	3.95303	-0.166687	0.867616	1	No Significance
RNF138P2	0	0.0498034	0.0230653	-0.634467	3.8086	-0.166588	0.867694	1	No Significance
STXBP3	1765.11	1749.3	1816.72	0.0112785	0.0677087	0.166574	0.867706	0.925167	No Significance
AC096734.2	8.75998	9.246	7.62399	-0.0342107	0.2054	-0.166556	0.867719	0.925167	No Significance
AC112702.1	0	0.106741	0.0630983	-0.634469	3.81076	-0.166494	0.867768	1	No Significance
LINC01547	197.444	200.957	192.923	-0.0226788	0.136217	-0.16649	0.867771	0.925197	No Significance
MIR4688	0.0436337	0.00534507	0.0246879	-0.374896	2.2521	-0.166466	0.867791	1	No Significance
LINC02564	0.00719435	0.0529922	0.0516743	-0.53415	3.20947	-0.166429	0.867819	1	No Significance
MBIP	905.309	896.043	927.21	0.0127953	0.0768883	0.166414	0.867831	0.925236	No Significance
AC021269.2	0.0227173	0.0190506	0.0211867	-0.531638	3.19499	-0.166397	0.867844	1	No Significance
MIR4284	0.203679	0.193483	0.173208	-0.0899172	0.540408	-0.166388	0.867852	1	No Significance
MTND4LP25	0.0261773	0.0278148	0.0222184	-0.529125	3.18029	-0.166376	0.867861	1	No Significance
RNU6-605P	0.0161479	0.0420247	0.0257644	-0.482737	2.90157	-0.166371	0.867865	1	No Significance
MIR1305	0.00736276	0.01787	0.0200352	-0.53415	3.21066	-0.166368	0.867868	1	No Significance
KRT18P53	0.0771275	0.0668176	0.0642841	-0.450752	2.7095	-0.16636	0.867874	1	No Significance
AC008133.1	0.0187004	0.019833	0.0209442	-0.531638	3.19782	-0.16625	0.86796	1	No Significance
SIRPB2	551.44	561.75	576.859	-0.0260144	0.156514	-0.166212	0.86799	0.925368	No Significance
TMEM256P1	0.902793	0.804036	0.80997	-0.0599007	0.360424	-0.166195	0.868003	0.925368	No Significance
RNU2-45P	0	0.0262893	0.0127261	-0.610016	3.67243	-0.166107	0.868073	1	No Significance
RN7SL840P	0.210238	0.134446	0.136523	-0.159323	0.959247	-0.166091	0.868085	1	No Significance
YRDCP3	0.00262321	0.0690353	0.0313456	-0.611532	3.68307	-0.166039	0.868127	1	No Significance
MIR1197	0.0400003	0.0866123	0.0370524	-0.504675	3.03973	-0.166026	0.868136	1	No Significance
LINC00853	8.68624	8.6634	9.67563	0.0347038	0.209044	0.166012	0.868148	0.925497	No Significance
PHBP14	0	0.0267981	0.0320109	-0.610016	3.6765	-0.165923	0.868218	1	No Significance
AC097717.1	27.4203	26.9595	28.07	0.0314248	0.189422	0.165898	0.868237	0.925567	No Significance
AC100756.3	0.291403	0.0201452	0.026883	-0.480225	2.89475	-0.165895	0.868239	1	No Significance
TRIM49D1	0.00770225	0.026444	0.0196543	-0.583052	3.5149	-0.16588	0.868251	1	No Significance
HK2P1	3.90992	4.30432	3.74696	-0.0451183	0.272204	-0.165752	0.868352	0.925664	No Significance
NAP1L1P2	1.85205	1.81931	1.995	-0.0483178	0.291625	-0.165685	0.868405	0.925695	No Significance
OR6C73P	0	0.0378263	0.0184076	-0.585564	3.53484	-0.165655	0.868428	1	No Significance
LRRC46	85.5684	84.5188	84.9959	0.0193484	0.116818	0.165629	0.868449	0.925699	No Significance
FNDC3CP	0.320244	0.311542	0.389794	-0.0758913	0.458226	-0.16562	0.868456	0.925699	No Significance
LINC02517	0.0157081	0.0342431	0.019958	-0.531638	3.21059	-0.165589	0.86848	1	No Significance
AL157896.1	0.29901	0.171928	0.248434	-0.0832093	0.502575	-0.165566	0.868499	1	No Significance
AC100756.1	0.00921699	0.048719	0.0294556	-0.558601	3.37411	-0.165555	0.868507	1	No Significance
MTCO1P28	1.03313	0.85083	0.902747	0.0585016	0.353497	0.165494	0.868555	0.925753	No Significance
RNU6-238P	0.342588	0.209852	0.235864	0.0919844	0.555826	0.165492	0.868557	1	No Significance
AC005858.2	0.0172952	0.0366863	0.0197547	-0.531637	3.21262	-0.165484	0.868563	1	No Significance
RNU1-117P	0.0327673	0.0133869	0.0216091	-0.453263	2.73918	-0.165474	0.868571	1	No Significance
AL583824.1	4.62701	4.60272	5.0153	0.0324932	0.196372	0.165467	0.868576	0.925753	No Significance
AP000867.1	0.0250692	0.0291509	0.0214703	-0.453263	2.73958	-0.16545	0.86859	1	No Significance
MTCYBP27	0	0.0378843	0.0216307	-0.634467	3.83479	-0.16545	0.86859	1	No Significance
TRGV9	6.63653	6.4128	6.24253	-0.0324696	0.196279	-0.165426	0.868609	0.925753	No Significance
AC015961.1	1.14164	1.71031	1.25055	-0.0551066	0.333167	-0.165402	0.868627	0.925753	No Significance
PSAT1P4	0.397025	0.208	0.308889	0.0980139	0.592612	0.165393	0.868635	0.925753	No Significance
AC108134.4	5.24218	5.36144	5.24836	-0.0267388	0.161687	-0.165373	0.86865	0.925753	No Significance
CU634019.3	0.0281871	0.014117	0.0197889	-0.455775	2.75669	-0.165334	0.868681	1	No Significance
GPR119	0.166805	0.013222	0.095203	-0.21074	1.2747	-0.165325	0.868688	1	No Significance
MIR4288	0.00560253	0.0501487	0.029014	-0.558601	3.37905	-0.165313	0.868698	1	No Significance
FKBP15	3653.49	3620.67	3646.9	0.013107	0.0792967	0.16529	0.868715	0.925777	No Significance
AC018692.2	0.145773	0.0801949	0.0666564	-0.519371	3.14309	-0.165242	0.868753	1	No Significance
WDR82P2	1.51249	1.60651	1.4552	-0.0412315	0.249527	-0.165239	0.868756	0.925777	No Significance
AL137779.3	1.14495	1.32822	1.2381	-0.0416613	0.252134	-0.165235	0.868759	0.925777	No Significance
AP002802.2	0.00262321	0.17501	0.0526224	-0.635984	3.84944	-0.165215	0.868775	1	No Significance
AL138808.1	0.0706603	0.0235165	0.0715192	-0.477713	2.89152	-0.165212	0.868777	1	No Significance
AC006369.2	0.736528	0.741106	0.917356	-0.0693869	0.419993	-0.16521	0.868779	0.925777	No Significance
AC091027.2	0.0945067	0.080083	0.0654353	-0.418768	2.53494	-0.165199	0.868787	1	No Significance
RNA5SP234	0.00724943	0.04377	0.0188386	-0.583052	3.5295	-0.165194	0.868791	1	No Significance
AL353898.1	5.27766	5.15627	5.72705	-0.0300156	0.181704	-0.165189	0.868795	0.925777	No Significance
ZNF618	203.192	200.103	200.816	0.0221893	0.134348	0.165163	0.868816	0.925777	No Significance
AC106785.2	0.0784735	0.033187	0.0354167	-0.364854	2.20928	-0.165146	0.868829	1	No Significance
RN7SL58P	0.0444177	0.0562246	0.0287916	-0.4752	2.87783	-0.165124	0.868846	1	No Significance
AL022310.1	3.02639	2.72274	3.09855	0.0418075	0.253201	0.165116	0.868853	0.925791	No Significance
AP003789.1	0.0361086	0.034423	0.0214798	-0.526613	3.19105	-0.165028	0.868922	1	No Significance
AL645608.7	18.3803	18.8027	17.8876	-0.034752	0.210588	-0.165024	0.868925	0.925843	No Significance
RN7SKP105	0.0149903	0.0199757	0.0191471	-0.531637	3.22277	-0.164963	0.868973	1	No Significance
AC006026.2	0.0221295	0.0273837	0.0201331	-0.529125	3.20779	-0.16495	0.868983	1	No Significance
RN7SKP21	0	0.0435882	0.0150979	-0.658917	3.99492	-0.164939	0.868992	1	No Significance
RNA5SP35	0.023682	0.0139074	0.0251732	-0.480225	2.91156	-0.164937	0.868993	1	No Significance
MIR4536-2	0	0.0235436	0.0175827	-0.585564	3.55165	-0.164871	0.869046	1	No Significance
MIR519C	0	0.0528539	0.0783453	-0.610016	3.70004	-0.164868	0.869048	1	No Significance
AL773524.1	0.0291606	0.0115944	0.0206752	-0.453263	2.74984	-0.164833	0.869076	1	No Significance
SNORD113-1	0.02368	0.0389482	0.019989	-0.529125	3.21013	-0.16483	0.869078	1	No Significance
ASS1P12	17.4474	17.1974	18.0143	0.0229233	0.139103	0.164794	0.869106	0.925998	No Significance
RPL36P1	0.00714923	0.03395	0.0182777	-0.583052	3.53937	-0.164733	0.869154	1	No Significance
APOBEC3G	4015.19	4069.69	3983.97	-0.01943	0.117959	-0.164719	0.869165	0.925998	No Significance
AL024497.1	0.422223	0.338116	0.335775	0.133676	0.811588	0.164709	0.869173	0.925998	No Significance
MIR527	0.0628482	0.117465	0.0950426	-0.502163	3.04909	-0.164693	0.869186	1	No Significance
AC097358.2	2.47337	2.48017	2.2684	0.0541763	0.328963	0.164688	0.869189	0.925998	No Significance
RPUSD1	1620.5	1635.92	1633.41	-0.0121517	0.0737859	-0.164688	0.869189	0.925998	No Significance
RN7SL398P	0.0345629	0.0121352	0.0201886	-0.453263	2.75248	-0.164675	0.8692	1	No Significance
SNORD115-14	0.0175994	0.0458408	0.0199545	-0.578026	3.51037	-0.164662	0.86921	1	No Significance
AL732618.1	0.0226992	0.006611	0.0486172	-0.455775	2.76827	-0.164642	0.869226	1	No Significance
AC126172.1	0.009407	0.0399536	0.0452203	-0.53415	3.24457	-0.164629	0.869236	1	No Significance
AC117945.1	0.0529952	0.0252966	0.0341943	-0.504675	3.06562	-0.164624	0.86924	1	No Significance
RNU6-365P	0	0.063542	0.0295603	-0.610016	3.70621	-0.164593	0.869264	1	No Significance
RNU6-1138P	0.017607	0.0206996	0.0185579	-0.531637	3.23105	-0.16454	0.869306	1	No Significance
RNA5SP131	0.0469683	0.0472258	0.0462865	-0.426302	2.5912	-0.164519	0.869322	1	No Significance
RNU6-492P	0.0176651	0.0786739	0.0305858	-0.607503	3.69272	-0.164514	0.869327	1	No Significance
AC091951.2	0.0113586	0.0816562	0.0454928	-0.583052	3.54418	-0.16451	0.86933	1	No Significance
AC109445.1	0.00969031	0.0425251	0.0213158	-0.631953	3.84176	-0.164496	0.869341	1	No Significance
RNU6-339P	0.00619234	0.0218761	0.0276281	-0.558601	3.39662	-0.164458	0.869371	1	No Significance
OS9	7854.29	7795.19	7787.64	0.0110337	0.0671008	0.164435	0.869388	0.926164	No Significance
RNU6-133P	0.0176651	0.0573854	0.0274628	-0.558601	3.39715	-0.164432	0.869391	1	No Significance
HNRNPA3P16	0.843599	0.801621	0.826261	0.0431768	0.262587	0.164429	0.869394	0.926164	No Significance
OR7A10	0.0146589	0.0427706	0.0187417	-0.580539	3.53076	-0.164423	0.869398	1	No Significance
AC024153.1	0	0.0321075	0.0205118	-0.634467	3.8593	-0.164399	0.869417	1	No Significance
DNTT	31.683	5.45067	4.61631	-0.0547016	0.332805	-0.164366	0.869443	0.926192	No Significance
AL117190.5	0.0192421	0.0329362	0.0187866	-0.580539	3.53285	-0.164326	0.869475	1	No Significance
RNU4-83P	0.0129229	0.0195326	0.0183701	-0.531637	3.23601	-0.164288	0.869504	1	No Significance
ZBTB10	707.23	698.812	663.896	0.0154316	0.0939382	0.164274	0.869516	0.926243	No Significance
RN7SL799P	0.311801	0.157053	0.205439	0.0774769	0.471702	0.16425	0.869535	1	No Significance
AL589743.5	0.0460615	0.019711	0.0258782	-0.477712	2.90896	-0.164221	0.869557	1	No Significance
RNU6-511P	0.0276365	0.0397447	0.0233532	-0.480224	2.92461	-0.164201	0.869573	1	No Significance
PWP1	3262.74	3285.6	3341.88	-0.0103638	0.0631515	-0.164109	0.869645	0.926312	No Significance
HCN4	8.17053	5.74229	6.05157	-0.0615601	0.375122	-0.164107	0.869647	0.926312	No Significance
AC093579.1	0.0158929	0.0343492	0.0180335	-0.531637	3.23959	-0.164106	0.869647	1	No Significance
CCDC32	1127.43	1112.79	1150.14	0.0178775	0.108942	0.164101	0.869651	0.926312	No Significance
AC104002.1	0.0131049	0.0700317	0.0315359	-0.60499	3.68718	-0.164079	0.869669	1	No Significance
RNU6-768P	0.024206	0.0421805	0.0207681	-0.631953	3.85226	-0.164047	0.869694	1	No Significance
ZNF506	990.126	979.089	965.962	0.0157451	0.0959876	0.164032	0.869706	0.926343	No Significance
AL772202.1	0.0133048	0.019833	0.0180611	-0.531637	3.24155	-0.164007	0.869726	1	No Significance
HNRNPA1P68	1.1148	1.07068	1.16615	-0.0458128	0.27934	-0.164004	0.869728	0.926343	No Significance
AP003485.1	0.0221258	0.0327469	0.0181832	-0.580539	3.54044	-0.163974	0.869752	1	No Significance
PKN2-AS1	3.59403	3.50455	4.13459	-0.0287574	0.17541	-0.163944	0.869776	0.926368	No Significance
RNA5SP40	0.00869217	0.0169584	0.0168718	-0.53415	3.25961	-0.163869	0.869834	1	No Significance
PRELID3BP8	0.013681	0.0285002	0.0280293	-0.556088	3.39429	-0.16383	0.869865	1	No Significance
AC008966.1	162.317	163.947	166.912	-0.0153123	0.0934707	-0.163819	0.869874	0.926441	No Significance
RNU6-164P	0.0213658	0.0223608	0.0330048	-0.504675	3.08117	-0.163793	0.869894	1	No Significance
AC005229.4	96.5459	97.8864	98.785	-0.0135313	0.0826194	-0.163779	0.869905	0.926441	No Significance
DYNLT3P2	0.843004	0.806624	0.778945	-0.0430188	0.262686	-0.163765	0.869916	0.926441	No Significance
RNU7-28P	0.0266533	0.0159624	0.0187006	-0.453262	2.76873	-0.163708	0.869961	1	No Significance
LHX6	87.4054	62.9752	63.4492	0.0222269	0.135796	0.163679	0.869984	0.92646	No Significance
NPM1	60664.2	61303.3	62008.1	-0.0151407	0.0925138	-0.163659	0.869999	0.92646	No Significance
AL365181.4	0.290009	0.223946	0.262367	0.0853694	0.52165	0.163653	0.870005	1	No Significance
NSUN4	1288.31	1297.73	1298.83	-0.010983	0.0671148	-0.163644	0.870011	0.92646	No Significance
AL356740.1	7.23941	7.01703	6.68201	0.0416416	0.254527	0.163604	0.870043	0.92646	No Significance
AC105271.1	0.261971	0.647709	0.274184	-0.0888386	0.543046	-0.163593	0.870051	1	No Significance
RNA5SP200	0.00525089	0.0149312	0.0165675	-0.53415	3.26513	-0.163592	0.870052	1	No Significance
RN7SKP102	0.030781	0.0746819	0.0565199	-0.480224	2.93628	-0.163548	0.870087	1	No Significance
AL136164.1	0.0194022	0.006611	0.0208972	-0.482736	2.95167	-0.163547	0.870088	1	No Significance
SNORD70	0.517599	0.345236	0.521261	0.0555458	0.339651	0.163538	0.870095	0.92646	No Significance
BX322562.1	14.3155	14.1784	14.1687	0.0266431	0.162951	0.163504	0.870122	0.92646	No Significance
RN7SL756P	0.476934	0.463651	0.509921	0.0841442	0.514709	0.163479	0.870141	0.92646	No Significance
HCG20	2.37522	2.46995	2.50464	-0.0405106	0.247808	-0.163476	0.870144	0.92646	No Significance
SNRK	1402.43	1390.36	1352.87	0.0108316	0.0662604	0.16347	0.870148	0.92646	No Significance
AC023141.10	0	0.0202585	0.0413484	-0.585565	3.58212	-0.163469	0.870149	1	No Significance
OR7E62P	1.0479	0.998127	0.984073	-0.0663212	0.405917	-0.163386	0.870214	0.926505	No Significance
AC092324.1	0.00879246	0.0371593	0.0287936	-0.607503	3.71914	-0.163345	0.870247	1	No Significance
RN7SL415P	0.0120302	0.121637	0.0351739	-0.658636	4.03331	-0.163299	0.870283	1	No Significance
RNU1-114P	0.0660865	0.0631611	0.0343393	-0.49965	3.0621	-0.163172	0.870383	1	No Significance
AC011524.2	0	0.0527149	0.0189967	-0.634466	3.88964	-0.163117	0.870426	1	No Significance
RN7SL854P	0.243523	0.137458	0.17467	-0.136192	0.834949	-0.163114	0.870428	1	No Significance
SNORD114-24	0.00770225	0.0198467	0.0159829	-0.53415	3.27609	-0.163045	0.870483	1	No Significance
AC023141.9	0.0271203	0.0463557	0.042453	-0.531637	3.2617	-0.162994	0.870523	1	No Significance
UBDP1	0.00785405	0.0748238	0.0278998	-0.607502	3.72833	-0.162942	0.870564	1	No Significance
AC008687.2	0.410991	0.404556	0.31298	-0.0812115	0.498615	-0.162874	0.870618	0.926879	No Significance
AL031772.1	7.12171	7.2365	7.07313	-0.0274765	0.168717	-0.162856	0.870632	0.926879	No Significance
OR1Q1	0.904217	0.970843	0.818797	-0.0707369	0.4344	-0.162838	0.870646	0.926879	No Significance
EIF4EBP3	122.574	121.521	122.242	0.0192922	0.118489	0.162818	0.870662	0.926879	No Significance
LINC02121	0.0331392	0.0848433	0.0478867	-0.450751	2.76921	-0.162772	0.870698	1	No Significance
NDUFAF4	897.582	888.356	883.317	0.0145277	0.0892717	0.162736	0.870726	0.926923	No Significance
AC011891.1	0.0198869	0.0785364	0.0440434	-0.529125	3.25181	-0.162717	0.870741	1	No Significance
LINC01473	17.2118	17.4254	17.0336	-0.0204865	0.125931	-0.16268	0.87077	0.926944	No Significance
FAM138A	0.00719435	0.0243957	0.0161385	-0.583051	3.58404	-0.16268	0.87077	1	No Significance
OR11G2	0.218943	0.0521298	0.0950357	-0.254559	1.56561	-0.162594	0.870838	1	No Significance
MIR5003	0.0204683	0.006611	0.0195459	-0.482736	2.96909	-0.162587	0.870843	1	No Significance
PARP2	1195.52	1186.63	1213.47	0.010336	0.0635901	0.162541	0.87088	0.927036	No Significance
SNORD32B	0	0.00596264	0.014638	-0.536662	3.30302	-0.162476	0.870931	1	No Significance
RNU6-1308P	0.0529952	0.174133	0.0679364	-0.553575	3.40782	-0.162443	0.870957	1	No Significance
MIR1976	0	0.0515024	0.0230528	-0.561113	3.455	-0.162406	0.870986	1	No Significance
FGF7P5	0	0.00558686	0.0145248	-0.536662	3.30545	-0.162357	0.871025	1	No Significance
AL512310.1	0.0216452	0.0132192	0.0206021	-0.480224	2.95802	-0.162346	0.871033	1	No Significance
AC087379.2	0.209675	0.0694251	0.0910905	-0.245244	1.51119	-0.162285	0.871081	1	No Significance
RN7SL453P	0.0248594	0.0807158	0.0401541	-0.531637	3.27625	-0.16227	0.871093	1	No Significance
AC103808.6	0.275495	0.188063	0.317529	-0.13105	0.807614	-0.162268	0.871095	0.927226	No Significance
Z82188.2	6.10053	5.85984	6.16846	0.0308647	0.190226	0.162253	0.871107	0.927226	No Significance
AC006328.1	0	0.0448392	0.0251411	-0.658918	4.0618	-0.162223	0.87113	1	No Significance
AC105148.1	0	0.0439685	0.0315877	-0.658918	4.0618	-0.162223	0.87113	1	No Significance
RNU6-582P	0	0.0410368	0.0216132	-0.658918	4.0618	-0.162223	0.87113	1	No Significance
RNU6-441P	0	0.0508523	0.0217132	-0.658917	4.0618	-0.162223	0.87113	1	No Significance
AC021193.1	0	0.0454129	0.024916	-0.658917	4.0618	-0.162223	0.87113	1	No Significance
RN7SKP111	0	0.079148	0.0296531	-0.658917	4.0618	-0.162223	0.87113	1	No Significance
DLGAP5P1	0	0.0952729	0.0310058	-0.658917	4.0618	-0.162223	0.87113	1	No Significance
ZNF736P10Y	0	0.0689928	0.0239365	-0.658917	4.0618	-0.162223	0.87113	1	No Significance
AC095032.2	0	0.0767373	0.0328718	-0.658917	4.0618	-0.162223	0.87113	1	No Significance
RN7SKP46	0	0.046998	0.0162776	-0.658917	4.0618	-0.162223	0.87113	1	No Significance
RNU6-637P	0	0.0426731	0.0153331	-0.658917	4.0618	-0.162223	0.87113	1	No Significance
OR2E1P	0	0.0395532	0.0156063	-0.658917	4.0618	-0.162223	0.87113	1	No Significance
RN7SL797P	0	0.039666	0.0144232	-0.658917	4.0618	-0.162223	0.87113	1	No Significance
AC009365.1	0	0.0695012	0.0226789	-0.658917	4.0618	-0.162223	0.87113	1	No Significance
RPEP6	0	0.0657122	0.0211406	-0.658917	4.0618	-0.162223	0.87113	1	No Significance
MTND3P3	0	0.0397709	0.0144877	-0.658917	4.0618	-0.162223	0.87113	1	No Significance
AC091193.1	0	0.0408595	0.0147292	-0.658917	4.0618	-0.162223	0.87113	1	No Significance
AC022790.1	0	0.0403514	0.0167488	-0.658917	4.0618	-0.162223	0.87113	1	No Significance
AC013734.1	0	0.051583	0.017979	-0.658917	4.0618	-0.162223	0.87113	1	No Significance
MIR4778	0	0.169574	0.0493132	-0.658917	4.0618	-0.162223	0.87113	1	No Significance
RNU6-1230P	0	0.0410227	0.0131515	-0.658917	4.0618	-0.162223	0.87113	1	No Significance
AC139497.1	0	0.0389563	0.0124763	-0.658917	4.0618	-0.162223	0.87113	1	No Significance
AL590227.1	0	0.0395109	0.0124553	-0.658917	4.0618	-0.162223	0.87113	1	No Significance
RPEP5	0	0.0651982	0.0194623	-0.658917	4.0618	-0.162223	0.87113	1	No Significance
MIR5186	0	0.0387531	0.0130869	-0.658917	4.0618	-0.162223	0.87113	1	No Significance
AC097473.1	0	0.0759371	0.0219591	-0.658917	4.0618	-0.162223	0.87113	1	No Significance
RNU6-99P	0	0.132344	0.0366538	-0.658917	4.0618	-0.162223	0.87113	1	No Significance
AL121910.1	0	0.0392096	0.0125435	-0.658917	4.0618	-0.162223	0.87113	1	No Significance
BX088651.3	0	0.161374	0.0444357	-0.658917	4.0618	-0.162223	0.87113	1	No Significance
AC007718.1	0	0.0437388	0.0115982	-0.658917	4.0618	-0.162223	0.87113	1	No Significance
SNORD115-1	0	0.0462634	0.0122676	-0.658917	4.0618	-0.162223	0.87113	1	No Significance
SNORD115-42	0	0.0604584	0.0160317	-0.658917	4.0618	-0.162223	0.87113	1	No Significance
FO393410.1	0.0248143	0.0572808	0.0401211	-0.531637	3.27796	-0.162185	0.87116	1	No Significance
AP003532.1	0.0149808	0.0220684	0.0158654	-0.531637	3.27835	-0.162166	0.871175	1	No Significance
AC092648.1	0.160587	0.213675	0.151001	-0.416256	2.56693	-0.162161	0.871179	1	No Significance
ASS1	835.337	658.984	649.309	-0.0264981	0.163433	-0.162134	0.8712	0.9273	No Significance
AC099799.1	0.059178	0.0126449	0.0397483	-0.399342	2.46358	-0.162098	0.871228	1	No Significance
AP006437.1	0	0.0289488	0.0148639	-0.585564	3.61282	-0.162079	0.871243	1	No Significance
AC022106.2	0.0744553	0.0175429	0.06256	-0.315966	1.94973	-0.162056	0.871262	1	No Significance
TMEM212-IT1	0.0931418	0.0257386	0.05962	-0.367362	2.2671	-0.162041	0.871274	1	No Significance
AC124076.1	0.0115197	0.0197451	0.0158277	-0.531637	3.28102	-0.162034	0.871279	1	No Significance
LINC01078	0.0386493	0.006611	0.0281373	-0.407474	2.5152	-0.162005	0.871302	1	No Significance
AC079835.1	0.00952088	0.0253804	0.0154258	-0.583051	3.59986	-0.161965	0.871334	1	No Significance
ABHD15-AS1	0.386062	0.314253	0.380319	0.0564098	0.348459	0.161884	0.871397	0.927485	No Significance
AC007557.1	0.00646717	0.0207436	0.0237727	-0.558601	3.45067	-0.161882	0.871399	1	No Significance
AL732292.2	4.2954	4.66893	4.30774	-0.0289034	0.178607	-0.161827	0.871442	0.927507	No Significance
AL158050.2	0.0305058	0.036777	0.0171557	-0.526612	3.25553	-0.161759	0.871496	1	No Significance
AC103702.2	28.0169	27.1567	26.9558	0.0485889	0.3004	0.161747	0.871505	0.927548	No Significance
OR11J2P	0.0252575	0.0546696	0.0274893	-0.504674	3.1207	-0.161718	0.871528	1	No Significance
CYP2C61P	0.0188212	0.0272508	0.0259111	-0.507186	3.13633	-0.161713	0.871532	1	No Significance
CYCSP49	0	0.0339708	0.0608516	-0.561114	3.47007	-0.161701	0.871541	1	No Significance
AC073114.2	0.00724943	0.0335734	0.0151361	-0.583051	3.60599	-0.16169	0.87155	1	No Significance
RPL32P14	0	0.051699	0.0174886	-0.634466	3.92546	-0.161629	0.871598	1	No Significance
AL161713.1	0.0101231	0.181344	0.0525005	-0.656492	4.0618	-0.161626	0.8716	1	No Significance
AC127381.1	0.00879246	0.0575933	0.0202166	-0.656492	4.0618	-0.161626	0.8716	1	No Significance
MIR758	0.0176651	0.223345	0.0656577	-0.656492	4.0618	-0.161626	0.8716	1	No Significance
MIR605	0.00704129	0.0709812	0.0205309	-0.656492	4.0618	-0.161626	0.8716	1	No Significance
AC108082.1	0.00710362	0.0483332	0.0145405	-0.656492	4.0618	-0.161626	0.8716	1	No Significance
TSPY25P	0.00921699	0.046277	0.0145081	-0.656492	4.0618	-0.161626	0.8716	1	No Significance
ZNF687-AS1	47.3327	47.9835	48.9103	-0.0221275	0.136915	-0.161614	0.87161	0.927635	No Significance
RNU6-1178P	0.0358608	0.0889183	0.0435788	-0.45075	2.78958	-0.161584	0.871634	1	No Significance
AC092169.1	0.0276965	0.0177291	0.0192862	-0.480224	2.9724	-0.161561	0.871652	1	No Significance
RNU7-41P	0.355325	0.186833	0.37416	0.0823118	0.509553	0.161537	0.87167	0.927645	No Significance
RNA5SP300	0.0622937	0.0204628	0.0428956	-0.39683	2.45718	-0.161498	0.871701	1	No Significance
AC104794.5	1.30345	1.43137	1.3664	-0.0500436	0.309877	-0.161495	0.871704	0.927645	No Significance
AL132656.3	0.727894	0.827068	0.798036	-0.0504678	0.312534	-0.161479	0.871716	0.927645	No Significance
RNU1-64P	0	0.0424065	0.0217063	-0.561113	3.47581	-0.161434	0.871752	1	No Significance
AC009831.3	2.88572	2.67056	2.82799	0.0383136	0.237345	0.161426	0.871758	0.927645	No Significance
SULT4A1	2.23379	1.60582	1.70323	0.0709731	0.439679	0.16142	0.871763	0.927645	No Significance
YPEL5P2	1.84802	1.89802	1.8095	0.0379234	0.234938	0.161419	0.871763	0.927645	No Significance
RNU6-1096P	0.00467012	0.0318597	0.0149142	-0.583051	3.61253	-0.161397	0.871781	1	No Significance
RNU6-86P	0.0855307	0.075952	0.0551837	-0.367362	2.27678	-0.161351	0.871817	1	No Significance
AC022695.1	0.0593713	0.0275694	0.0284977	-0.502162	3.11225	-0.16135	0.871818	1	No Significance
RNA5-8SP5	0.0146031	0.0214026	0.0476568	-0.482736	2.99186	-0.16135	0.871818	1	No Significance
ZNF572	148.995	151.287	147.961	-0.0230853	0.143091	-0.161333	0.871831	0.927693	No Significance
AL589743.3	0.0336651	0.021524	0.020097	-0.477711	2.96222	-0.161268	0.871882	1	No Significance
MIR8053	0.00879246	0.157659	0.0447874	-0.631953	3.9189	-0.161258	0.87189	1	No Significance
AL592309.1	0.976712	0.55653	0.566239	0.149343	0.926143	0.161253	0.871894	0.927734	No Significance
AC012313.8	11.154	11.5335	11.1248	0.020834	0.129259	0.161181	0.871951	0.927766	No Significance
LINC02633	0.143333	0.149222	0.12088	-0.335387	2.08089	-0.161175	0.871955	1	No Significance
AP000640.2	3.60848	3.68105	3.88268	0.023903	0.148328	0.161149	0.871976	0.927766	No Significance
ANAPC1P4	45.6521	46.1659	51.359	-0.0258921	0.160704	-0.161117	0.872002	0.927766	No Significance
MIR4672	0.391788	0.378739	0.397003	-0.0682536	0.423689	-0.161094	0.87202	0.927766	No Significance
AP003715.1	0.0353302	0.0698379	0.0270933	-0.654187	4.0618	-0.161058	0.872047	1	No Significance
RNU1-30P	0.0291787	0.0127656	0.0185771	-0.480224	2.98174	-0.161055	0.87205	1	No Significance
TAF5L	1322.2	1312.24	1315.19	0.010472	0.0650247	0.161047	0.872056	0.927779	No Significance
CYP2C59P	0.0136408	0.0270265	0.014707	-0.531637	3.30155	-0.161026	0.872073	1	No Significance
MIR1972-1	0.495653	0.431566	0.50109	0.0552689	0.343249	0.161017	0.87208	0.927779	No Significance
AC091905.3	0.0160288	0.0554395	0.0231087	-0.556087	3.45514	-0.160945	0.872137	1	No Significance
DEFA10P	0	0.0370031	0.0169272	-0.634466	3.94216	-0.160944	0.872138	1	No Significance
MIR5589	0.0176651	0.0948673	0.0366048	-0.583051	3.62283	-0.160938	0.872142	1	No Significance
MTND6P8	0.00611531	0.0439953	0.0174979	-0.631953	3.9277	-0.160896	0.872175	1	No Significance
PRAC1	8.30981	0.957788	0.426366	-0.171239	1.06445	-0.16087	0.872195	0.927877	No Significance
AL390066.1	0.0345995	0.0062565	0.0320952	-0.401852	2.49837	-0.160846	0.872215	1	No Significance
AC103881.1	0.00985296	0.0338618	0.0219058	-0.5586	3.47455	-0.160769	0.872275	1	No Significance
MAGI2-AS1	0.0296005	0.0405235	0.0255669	-0.551062	3.42822	-0.160743	0.872296	1	No Significance
AP000842.3	1.69476	1.69991	1.76226	-0.0510351	0.317651	-0.160664	0.872358	0.928024	No Significance
AC016550.1	0.00586646	0.019833	0.0219051	-0.5586	3.477	-0.160656	0.872364	1	No Significance
CDRT8	0.0688021	0.026444	0.0437314	-0.448238	2.79118	-0.160591	0.872416	1	No Significance
MTND4LP11	0.00603839	0.0186137	0.0215985	-0.5586	3.47947	-0.160542	0.872454	1	No Significance
RNU6-209P	0.0403013	0.028234	0.0325541	-0.426301	2.65606	-0.160501	0.872486	1	No Significance
TPSP2	1.79393	0.625473	0.539574	-0.106666	0.664595	-0.160497	0.872489	0.928139	No Significance
RNA5SP179	0.0277464	0.0728783	0.0356806	-0.531637	3.31261	-0.160489	0.872496	1	No Significance
SPRY4	379.977	385.302	367.254	-0.0202852	0.126418	-0.160461	0.872518	0.928143	No Significance
AC020634.1	0.041126	0.0274985	0.0201813	-0.475199	2.96214	-0.160424	0.872547	1	No Significance
OR4F28P	0	0.0618428	0.0231627	-0.610015	3.80337	-0.160388	0.872575	1	No Significance
SLC35G6	2.41821	2.575	2.35843	0.0399526	0.249164	0.160346	0.872608	0.928206	No Significance
PRM3	0.253194	0.220938	0.190757	-0.10705	0.667679	-0.160332	0.87262	1	No Significance
AL606489.2	1.02102	1.02951	1.08866	0.0391468	0.244171	0.160325	0.872625	0.928206	No Significance
POTED	0.0522674	0.00717759	0.0297257	-0.401852	2.50728	-0.160274	0.872665	1	No Significance
CAVIN1	3833.74	3890.47	3551.09	-0.021304	0.132934	-0.16026	0.872676	0.928236	No Significance
OR9M1P	0.031521	0.0237974	0.0250221	-0.504674	3.1494	-0.160245	0.872688	1	No Significance
SNORD83	0.0161197	0	0.0311104	-0.458285	2.86005	-0.160237	0.872694	1	No Significance
WFDC12	6.51418	2.62604	1.22486	-0.094935	0.59252	-0.160222	0.872706	0.928242	No Significance
AC079226.1	0.00646717	0.0349262	0.0549411	-0.558601	3.48723	-0.160184	0.872736	1	No Significance
AC123788.2	0.00471572	0.0142547	0.0132298	-0.534149	3.33496	-0.160166	0.87275	1	No Significance
EMC1-AS1	27.9704	28.5209	28.3453	-0.0164508	0.10275	-0.160106	0.872798	0.928314	No Significance
AC140847.1	0.0491264	0.0850976	0.0410295	-0.448238	2.79967	-0.160104	0.872799	1	No Significance
RNU6-269P	0.0430545	0.0177039	0.0324584	-0.426301	2.66283	-0.160093	0.872808	1	No Significance
NCOR1P4	0	0.0218545	0.0326141	-0.536662	3.35526	-0.159947	0.872923	1	No Significance
MIR518B	0.0617877	0.0524902	0.0669924	-0.502162	3.13999	-0.159925	0.87294	1	No Significance
AC091588.1	0.62263	0.772631	0.564822	-0.0650231	0.406639	-0.159904	0.872957	0.928458	No Significance
AL117351.2	0.0120067	0.006611	0.0159141	-0.482736	3.01982	-0.159856	0.872995	1	No Significance
RNA5SP505	0.0285114	0	0.0301247	-0.458285	2.86693	-0.159852	0.872998	1	No Significance
AC015818.7	0.0651294	0.0172604	0.024398	-0.504673	3.15713	-0.159852	0.872998	1	No Significance
IGHD3-22	3.11239	2.10955	1.55019	-0.0896845	0.561066	-0.159847	0.873002	0.928478	No Significance
AC090260.1	0.0159289	0.0130102	0.022737	-0.507186	3.17319	-0.159835	0.873011	1	No Significance
MIS18BP1	2170.05	2190.22	2139.82	-0.0139848	0.087504	-0.159819	0.873024	0.928478	No Significance
SHISAL2A	579.471	587.932	596.45	-0.020523	0.128464	-0.159756	0.873073	0.928498	No Significance
CISD1P1	0.391588	0.412296	0.381135	0.0564672	0.353507	0.159734	0.873091	0.928498	No Significance
MIR549A	0	0.0146374	0.0195268	-0.561113	3.51507	-0.159631	0.873172	1	No Significance
AC109631.1	1.13192	1.26771	1.19594	-0.0427391	0.267789	-0.1596	0.873196	0.928585	No Significance
RNU1-24P	0.00879246	0.0300957	0.0133678	-0.583051	3.65332	-0.159595	0.8732	1	No Significance
AC004130.1	0.0723563	0.0240865	0.0394972	-0.315963	1.98078	-0.159514	0.873264	1	No Significance
SEPTIN7P4	0.0149119	0.0642396	0.0228272	-0.607502	3.80947	-0.159471	0.873297	1	No Significance
AC026271.2	0.0145319	0.0185932	0.0132784	-0.531636	3.33379	-0.159469	0.873299	1	No Significance
RNU6-1213P	0	0.0385117	0.0327392	-0.585564	3.67206	-0.159465	0.873303	1	No Significance
SLCO1A2	22.4467	26.0678	17.5314	-0.0546048	0.342448	-0.159454	0.873311	0.928682	No Significance
LINC02557	0.108221	0.0417001	0.108712	-0.200721	1.25928	-0.159393	0.873359	1	No Significance
RN7SKP155	0.0088037	0.0284866	0.0132069	-0.583051	3.658	-0.159391	0.873361	1	No Significance
AF186996.2	0.00516845	0.0123367	0.0125458	-0.534149	3.35173	-0.159365	0.873381	1	No Significance
RN7SL700P	0.00622501	0.0218671	0.0200101	-0.5586	3.50547	-0.159351	0.873392	1	No Significance
MIR4309	0.0353302	0.019833	0.0332969	-0.531637	3.33792	-0.159272	0.873455	1	No Significance
RNU6-351P	0.024206	0.0480601	0.022634	-0.607502	3.81458	-0.159258	0.873466	1	No Significance
TCL1A	15001.1	14509.7	12770.6	0.0480518	0.301727	0.159256	0.873467	0.928823	No Significance
AC010731.1	0.326184	0.238154	0.238079	0.0928108	0.582793	0.159252	0.873471	1	No Significance
RNU2-9P	0.00471572	0.0115237	0.0315981	-0.534149	3.3544	-0.159238	0.873481	1	No Significance
AP000350.4	0.601091	0.629929	0.598542	0.0577531	0.362808	0.159184	0.873524	0.928858	No Significance
RN7SL254P	0.0529952	0.0536075	0.0346675	-0.529124	3.32413	-0.159177	0.87353	1	No Significance
RNA5SP240	0	0.0204507	0.0125007	-0.585564	3.67942	-0.159146	0.873554	1	No Significance
AC231532.1	0.040895	0.029867	0.024289	-0.502161	3.15649	-0.159088	0.873599	1	No Significance
LINC02737	0.00969031	0.0794893	0.0327292	-0.583051	3.66573	-0.159054	0.873626	1	No Significance
RNA5SP418	0.00908468	0.0350565	0.0191055	-0.560531	3.52427	-0.159049	0.873631	1	No Significance
AC007879.3	10.0404	10.616	10.2813	-0.0303108	0.190584	-0.159042	0.873636	0.928935	No Significance
NAGLU	1556.74	1570.46	1564.33	-0.0112774	0.0709133	-0.159031	0.873644	0.928935	No Significance
AL356596.1	0.00785405	0.0464737	0.0157121	-0.631953	3.97532	-0.158969	0.873693	1	No Significance
RN7SL578P	0.0593709	0.0238656	0.0323799	-0.531636	3.34444	-0.158961	0.873699	1	No Significance
H2AC12	15.0246	15.4448	15.4744	-0.0344136	0.216537	-0.158927	0.873726	0.928996	No Significance
OR10A6	0	0.013222	0.0187946	-0.561113	3.53116	-0.158903	0.873745	1	No Significance
RPS4XP15	0.218234	0.141271	0.185633	-0.103108	0.64905	-0.15886	0.873779	1	No Significance
AC005291.1	14.6067	7.75557	6.51785	-0.0529288	0.333187	-0.158856	0.873782	0.929031	No Significance
AC099684.2	0.628733	1.08411	0.638039	-0.0929486	0.58538	-0.158783	0.87384	0.929066	No Significance
AC098657.3	0	0.0554395	0.0211417	-0.610015	3.84214	-0.158769	0.87385	1	No Significance
MIR153-2	0.0130423	0.035746	0.0202906	-0.556087	3.50304	-0.158744	0.87387	1	No Significance
AC008662.2	0.00770225	0.0450474	0.0155563	-0.631953	3.98146	-0.158724	0.873886	1	No Significance
LINC00280	0.00835476	0.0233188	0.0126799	-0.583051	3.67385	-0.158703	0.873903	1	No Significance
DEFB112	0.00983803	0.0521258	0.02182	-0.607502	3.82959	-0.158634	0.873958	1	No Significance
AC007631.1	0	0.045665	0.0211816	-0.610015	3.84546	-0.158633	0.873958	1	No Significance
FEN1	5082.06	5133.86	4976.48	-0.0145548	0.0917587	-0.158621	0.873968	0.929177	No Significance
MIR4674	0.0372969	0.0212077	0.022483	-0.504673	3.18219	-0.158593	0.87399	1	No Significance
CLBA1	143.958	142.418	145.956	0.0151356	0.0954479	0.158574	0.874004	0.92919	No Significance
OR5J7P	0.0161552	0.013222	0.0207849	-0.507186	3.19857	-0.158567	0.87401	1	No Significance
RNA5SP43	0.00721387	0.037124	0.0154375	-0.631953	3.98589	-0.158547	0.874026	1	No Significance
AC083855.1	0.42872	0.388577	0.379642	0.0544902	0.34375	0.158517	0.874049	0.929213	No Significance
RNU6-491P	0.215641	0.0317032	0.104549	-0.203219	1.28236	-0.158473	0.874084	1	No Significance
AC243773.1	0.157668	0.280911	0.118652	-0.328358	2.07217	-0.158461	0.874093	1	No Significance
AL079301.1	1.63149	1.77065	1.86712	-0.0527993	0.333232	-0.158446	0.874105	0.929247	No Significance
DEFA7P	0.00879246	0.0355299	0.0216402	-0.607502	3.83461	-0.158426	0.874121	1	No Significance
RNU6-626P	0.0275031	0.0127656	0.0204616	-0.507186	3.20213	-0.15839	0.874149	1	No Significance
LINC02061	0.0266295	0.0237974	0.021663	-0.504673	3.18669	-0.158369	0.874166	1	No Significance
UBE3C	3308.96	3282.03	3328.37	0.0117793	0.0743808	0.158365	0.874169	0.929289	No Significance
UQCRHL	819.608	807.931	823.096	0.0191801	0.121151	0.158315	0.874208	0.929305	No Significance
AC106785.1	0	0.121035	0.0369233	-0.634466	4.00808	-0.158297	0.874223	1	No Significance
AC026991.1	0.0184622	0.0171864	0.0204543	-0.507186	3.20465	-0.158266	0.874248	1	No Significance
IGKV3D-34	0	0.0403889	0.0145633	-0.634466	4.00918	-0.158253	0.874257	1	No Significance
MIR4677	1.50809	1.61925	1.72112	-0.035279	0.223008	-0.158196	0.874302	0.929314	No Significance
ANO7	64.0191	63.0943	58.8381	0.0230817	0.145907	0.158194	0.874304	0.929314	No Significance
PARP4P1	3.86647	3.82179	3.634	0.0413381	0.26134	0.158177	0.874317	0.929314	No Significance
RALGPS2	5025.22	4943.74	4851.58	0.0234774	0.148436	0.158165	0.874327	0.929314	No Significance
EOGT	943.923	952.587	950.15	-0.0144932	0.0916402	-0.158153	0.874336	0.929314	No Significance
RBMY1KP	0.021583	0.133458	0.040627	-0.627222	3.96694	-0.158113	0.874368	1	No Significance
RNU6-239P	0.00756665	0.029723	0.0291643	-0.534149	3.37833	-0.15811	0.87437	1	No Significance
AC118755.2	0.0320064	0	0.0220765	-0.404362	2.55772	-0.158095	0.874382	1	No Significance
NBPF1	376.003	371.686	346.29	0.0162041	0.102538	0.15803	0.874433	0.929391	No Significance
MIR583	0.00941422	0.0207436	0.0184304	-0.5586	3.53485	-0.158026	0.874436	1	No Significance
AC022447.7	0.00611531	0.033055	0.0212146	-0.607502	3.84554	-0.157976	0.874476	1	No Significance
RNA5SP519	0.0176651	0.0919076	0.0303226	-0.583051	3.69268	-0.157894	0.87454	1	No Significance
ALG3P1	0.968643	0.845195	0.822087	0.0412936	0.26154	0.157886	0.874546	0.92945	No Significance
OR11H2	0	0.136649	0.0509048	-0.610015	3.86457	-0.157848	0.874576	1	No Significance
RNU6-556P	0.0526882	0.0171864	0.0294472	-0.372381	2.35926	-0.157838	0.874584	1	No Significance
RN7SKP85	0.0371368	0	0.0569444	-0.404363	2.56253	-0.157798	0.874616	1	No Significance
MIR6859-3	0.421266	0.320102	0.399184	0.0594349	0.376688	0.157783	0.874628	0.92945	No Significance
CDH17	349.928	58.7461	26.9602	-0.045729	0.289844	-0.157771	0.874637	0.92945	No Significance
NFATC3	1171.94	1184.14	1124.62	-0.0144584	0.0916446	-0.157765	0.874642	0.92945	No Significance
TEAD2	561.594	553.603	585.277	0.0205899	0.130517	0.157756	0.874649	0.92945	No Significance
MAGEB3	2.67985	3.06383	1.47437	0.101446	0.643109	0.157743	0.87466	0.92945	No Significance
HIGD1AP9	0.379932	0.30847	0.378052	-0.082937	0.52581	-0.157732	0.874668	0.92945	No Significance
NIFKP4	0.565645	0.734403	0.559359	-0.0686748	0.435428	-0.157718	0.874679	0.92945	No Significance
AL121875.1	0.00581038	0.0303258	0.0314949	-0.583052	3.69699	-0.15771	0.874686	1	No Significance
MIR1226	0.00898791	0.013725	0.0178175	-0.511625	3.24513	-0.15766	0.874725	1	No Significance
NR1H5P	0.233752	0.126045	0.158749	-0.222903	1.41394	-0.157647	0.874735	1	No Significance
RN7SKP39	0.0176327	0.013222	0.0323426	-0.485068	3.07804	-0.15759	0.87478	1	No Significance
RNU6-226P	0.224737	0.110598	0.192755	-0.0918828	0.583267	-0.157531	0.874826	1	No Significance
AC004980.3	1.98215	2.01993	1.75398	-0.0403259	0.256033	-0.157503	0.874849	0.9296	No Significance
AL133238.1	0.686622	0.611435	0.686311	-0.0506839	0.321848	-0.157478	0.874868	0.9296	No Significance
AC009567.2	0.0162187	0.0305303	0.0185273	-0.556087	3.53156	-0.157462	0.874881	1	No Significance
AC092839.1	0.385071	0.361452	0.334252	-0.0818632	0.51994	-0.157447	0.874892	0.9296	No Significance
AC006133.1	0.00921699	0.00822077	0.0181621	-0.509698	3.23747	-0.157437	0.8749	1	No Significance
AC114322.1	0.0253673	0.0278148	0.0187196	-0.556087	3.53221	-0.157433	0.874904	1	No Significance
RN7SL294P	0	0.026444	0.0197364	-0.610015	3.87602	-0.157382	0.874944	1	No Significance
SNORD56B	0.171926	0.0492543	0.126439	-0.117325	0.745591	-0.157358	0.874963	1	No Significance
CST12P	0	0.019833	0.0285497	-0.585564	3.72156	-0.157344	0.874974	1	No Significance
ILKAP	1895.65	1881.04	1963.78	0.0110578	0.0702844	0.157329	0.874985	0.929673	No Significance
AC010460.1	0.0149119	0.071018	0.0364189	-0.631953	4.01711	-0.157315	0.874996	1	No Significance
AC007003.1	0.0129029	0.0293467	0.0184674	-0.556087	3.53531	-0.157295	0.875012	1	No Significance
RNU6-954P	0	0.0382525	0.0138131	-0.634466	4.0342	-0.157272	0.875031	1	No Significance
RNU6-586P	0.0323546	0.019053	0.0227336	-0.428811	2.72676	-0.15726	0.87504	1	No Significance
RNA5SP470	0.0309962	0.0447756	0.02114	-0.502161	3.19369	-0.157235	0.875059	1	No Significance
AC011382.1	0.0279111	0.028898	0.0352536	-0.480223	3.05421	-0.157233	0.875061	1	No Significance
DLK1	11.7942	23.1976	3.34145	-0.0884111	0.562313	-0.157228	0.875066	0.929733	No Significance
AC144568.2	0.00646717	0.0653144	0.0274042	-0.534149	3.39785	-0.157202	0.875086	1	No Significance
SNORD114-23	0	0.0350978	0.013752	-0.634466	4.03623	-0.157192	0.875093	1	No Significance
ACBD5	1264.89	1254.1	1282.76	0.0112638	0.071666	0.157171	0.87511	0.929755	No Significance
TTC39CP1	0.0108463	0.0618577	0.0293683	-0.583051	3.71028	-0.157145	0.875131	1	No Significance
CALCP	0.0510999	0.006611	0.0226172	-0.428811	2.72877	-0.157145	0.875131	1	No Significance
RPSAP51	0.351134	0.268452	0.420969	-0.0643337	0.409425	-0.157132	0.875141	0.929762	No Significance
AC012254.2	0.0489547	0.0126944	0.0241523	-0.399339	2.54165	-0.157118	0.875152	1	No Significance
SPATA31E2P	0.00560253	0.0182054	0.0173385	-0.5586	3.55674	-0.157054	0.875202	1	No Significance
AC099785.1	0.041926	0.0587142	0.0295366	-0.450749	2.87051	-0.157027	0.875223	1	No Significance
PLSCR5-AS1	0.00516845	0.0235237	0.0172309	-0.5586	3.55802	-0.156997	0.875247	1	No Significance
PCGF6	501.37	504.809	530.921	-0.0134703	0.0858012	-0.156995	0.875249	0.929816	No Significance
BSND	0.78454	0.737968	0.752364	0.0553282	0.352429	0.156991	0.875252	0.929816	No Significance
AC128687.1	0.719676	0.815938	0.593105	-0.0651048	0.414791	-0.156958	0.875278	0.929816	No Significance
LINC00423	5.34095	5.37954	5.73628	-0.0441415	0.281251	-0.156947	0.875287	0.929816	No Significance
AL359922.1	0.0368974	1.51255	0.0757799	-0.374892	2.38939	-0.156899	0.875325	1	No Significance
MIR4268	0	0.0197202	0.0277437	-0.585564	3.73257	-0.15688	0.87534	1	No Significance
RN7SL702P	0.0158742	0.0149576	0.0185507	-0.507186	3.23359	-0.156849	0.875364	1	No Significance
TIE1	686.429	696.985	641.509	-0.0226026	0.144115	-0.156838	0.875373	0.929881	No Significance
RNU2-49P	0.009407	0.0390209	0.0289404	-0.583051	3.71802	-0.156818	0.875388	1	No Significance
AC138932.4	0.0782001	0.0290234	0.0281485	-0.394317	2.51466	-0.156807	0.875397	1	No Significance
AC010546.1	0.0617989	0.0366431	0.0311869	-0.526611	3.35943	-0.156756	0.875437	1	No Significance
MIR449C	0	0.0568086	0.0187512	-0.610014	3.89222	-0.156727	0.87546	1	No Significance
AC093817.1	0.279641	0.0808117	0.18538	0.107536	0.686242	0.156703	0.875479	1	No Significance
IGLVIV-59	0.416711	0.559729	0.473718	0.0894378	0.570944	0.156649	0.875522	0.929995	No Significance
AC008735.3	0.443537	0.459736	0.378477	-0.091427	0.583668	-0.156642	0.875527	0.929995	No Significance
TRIM60P3Y	0.01926	0.0161247	0.0182515	-0.507185	3.23842	-0.156615	0.875548	1	No Significance
RNA5SP451	0	0.0186284	0.0107654	-0.585564	3.73904	-0.156608	0.875554	1	No Significance
MIR4472-1	0.0431918	0.0141326	0.0230228	-0.399339	2.55019	-0.156592	0.875566	1	No Significance
AL133485.1	0.0465412	0.0197841	0.0190339	-0.504673	3.22355	-0.156558	0.875593	1	No Significance
MFRP	0.0706603	0.112038	0.0487525	-0.551061	3.52109	-0.156503	0.875637	1	No Significance
RNU6-157P	0.0398011	0.0125736	0.0228167	-0.399339	2.55273	-0.156436	0.875689	1	No Significance
GK	1493.11	1471.05	1576.33	0.0208888	0.133542	0.156421	0.875701	0.930154	No Significance
MIR300	0	0.0658758	0.0266336	-0.585563	3.74466	-0.156373	0.875739	1	No Significance
CNIH3-AS2	2.61251	2.75514	2.07933	-0.0574617	0.367619	-0.156308	0.87579	0.930224	No Significance
RNU1-55P	0	0.0380439	0.0131328	-0.634466	4.05942	-0.156295	0.875801	1	No Significance
RNA5SP121	0	0.0225139	0.0266472	-0.585564	3.74692	-0.156279	0.875813	1	No Significance
RN7SKP228	0	0.030863	0.0182912	-0.610014	3.90338	-0.156278	0.875814	1	No Significance
RN7SL205P	0	0.0370671	0.0131003	-0.634466	4.06063	-0.156248	0.875838	1	No Significance
AC110800.1	0	0.0387548	0.0300708	-0.634466	4.0618	-0.156203	0.875873	1	No Significance
AL500522.1	0	0.033055	0.0325164	-0.634466	4.0618	-0.156203	0.875873	1	No Significance
SCEL-AS1	0	0.0358223	0.0230413	-0.634466	4.0618	-0.156203	0.875873	1	No Significance
RN7SL91P	0	0.0357967	0.024942	-0.634466	4.0618	-0.156203	0.875873	1	No Significance
MIR4500	0	0.0283175	0.0140832	-0.634466	4.0618	-0.156203	0.875873	1	No Significance
RN7SL666P	0	0.046322	0.0208275	-0.634466	4.0618	-0.156203	0.875873	1	No Significance
AC079943.1	0	0.0327566	0.0135889	-0.634466	4.0618	-0.156203	0.875873	1	No Significance
RNU6-499P	0	0.0594538	0.0323068	-0.634466	4.0618	-0.156203	0.875873	1	No Significance
RN7SKP53	0	0.0357746	0.0260278	-0.634466	4.0618	-0.156203	0.875873	1	No Significance
AL138966.1	0	0.0351112	0.0147621	-0.634466	4.0618	-0.156203	0.875873	1	No Significance
AC116612.1	0	0.033055	0.0259045	-0.634466	4.0618	-0.156203	0.875873	1	No Significance
RN7SKP120	0	0.0324779	0.0139401	-0.634466	4.0618	-0.156203	0.875873	1	No Significance
AL391156.1	0	0.033055	0.0173757	-0.634466	4.0618	-0.156203	0.875873	1	No Significance
AL136234.1	0	0.0691541	0.0227757	-0.634466	4.0618	-0.156203	0.875873	1	No Significance
AC007099.3	0	0.0318876	0.0123973	-0.634466	4.0618	-0.156203	0.875873	1	No Significance
AC062016.1	0	0.0512144	0.0242806	-0.634466	4.0618	-0.156203	0.875873	1	No Significance
MTCO3P7	0	0.0339099	0.012221	-0.634466	4.0618	-0.156203	0.875873	1	No Significance
MTND3P16	0	0.0415892	0.014657	-0.634466	4.0618	-0.156203	0.875873	1	No Significance
RNU6-412P	0	0.0423547	0.0155787	-0.634466	4.0618	-0.156203	0.875873	1	No Significance
AC022616.9	0	0.0341659	0.0134043	-0.634466	4.0618	-0.156203	0.875873	1	No Significance
SNORD3H	0	0.0394941	0.0140918	-0.634466	4.0618	-0.156203	0.875873	1	No Significance
AP004833.1	0	0.0589771	0.0196175	-0.634466	4.0618	-0.156203	0.875873	1	No Significance
LINC00709	0	0.033483	0.0120314	-0.634466	4.0618	-0.156203	0.875873	1	No Significance
RNU6-66P	0	0.107198	0.0354866	-0.634466	4.0618	-0.156203	0.875873	1	No Significance
AC022743.1	0	0.0515906	0.0180493	-0.634466	4.0618	-0.156203	0.875873	1	No Significance
RNA5SP458	0	0.146511	0.0420717	-0.634466	4.0618	-0.156203	0.875873	1	No Significance
AC119751.7	0	0.0338488	0.0161382	-0.634466	4.0618	-0.156203	0.875873	1	No Significance
RNU6-417P	0	0.0383903	0.0137338	-0.634466	4.0618	-0.156203	0.875873	1	No Significance
Z68694.1	0	0.0357168	0.0208779	-0.634466	4.0618	-0.156203	0.875873	1	No Significance
MTND3P4	0	0.0324021	0.0121459	-0.634466	4.0618	-0.156203	0.875873	1	No Significance
AP003400.2	0	0.0370194	0.0209736	-0.634466	4.0618	-0.156203	0.875873	1	No Significance
NPS	0	0.0323001	0.0119026	-0.634466	4.0618	-0.156203	0.875873	1	No Significance
AL139135.1	0	0.0313238	0.0113305	-0.634465	4.0618	-0.156203	0.875873	1	No Significance
RNA5SP76	0	0.0378087	0.0121153	-0.634465	4.0618	-0.156203	0.875873	1	No Significance
MTCYBP8	0	0.0755483	0.0219958	-0.634465	4.0618	-0.156203	0.875873	1	No Significance
RNU6-815P	0	0.0300908	0.00987358	-0.634465	4.0618	-0.156203	0.875873	1	No Significance
AL357139.1	0	0.0455169	0.014216	-0.634465	4.0618	-0.156203	0.875873	1	No Significance
RN7SKP242	0	0.103882	0.0297201	-0.634465	4.0618	-0.156203	0.875873	1	No Significance
MIR4486	0	0.0347044	0.0111268	-0.634465	4.0618	-0.156203	0.875873	1	No Significance
AC023442.2	0	0.0350891	0.0113617	-0.634465	4.0618	-0.156203	0.875873	1	No Significance
AC090679.1	0	0.0470838	0.0146315	-0.634465	4.0618	-0.156203	0.875873	1	No Significance
BRK1P2	0	0.0351112	0.0120303	-0.634465	4.0618	-0.156203	0.875873	1	No Significance
SNORD115-23	0	0.0380031	0.0115598	-0.634465	4.0618	-0.156203	0.875873	1	No Significance
SNORD115-38	0	0.0360752	0.0109066	-0.634465	4.0618	-0.156203	0.875873	1	No Significance
KRTAP19-11P	0	0.0377466	0.0114898	-0.634465	4.0618	-0.156203	0.875873	1	No Significance
MIR548AI	0	0.125065	0.0353371	-0.634465	4.0618	-0.156203	0.875873	1	No Significance
MIR513A1	0	0.0886619	0.0264756	-0.634465	4.0618	-0.156203	0.875873	1	No Significance
DEFB105A	0	0.125733	0.0353875	-0.634465	4.0618	-0.156203	0.875873	1	No Significance
RNA5SP444	0	0.142611	0.0398053	-0.634465	4.0618	-0.156203	0.875873	1	No Significance
AL627082.1	0	0.114684	0.0312581	-0.634465	4.0618	-0.156203	0.875873	1	No Significance
DEFB106B	0	0.037932	0.0117272	-0.634465	4.0618	-0.156203	0.875873	1	No Significance
MIR4780	0	0.0866695	0.022982	-0.634465	4.0618	-0.156203	0.875873	1	No Significance
AC092654.1	0	0.122874	0.0325822	-0.634465	4.0618	-0.156203	0.875873	1	No Significance
MCUR1P2	0	0.0344258	0.00912865	-0.634465	4.0618	-0.156203	0.875873	1	No Significance
RNU4ATAC13P	0	0.0327546	0.00868548	-0.634465	4.0618	-0.156203	0.875873	1	No Significance
RNU6-538P	0	0.125733	0.0333405	-0.634465	4.0618	-0.156203	0.875873	1	No Significance
MIR487B	0	0.107085	0.0283955	-0.634465	4.0618	-0.156203	0.875873	1	No Significance
RNA5SP522	0	0.142611	0.037816	-0.634465	4.0618	-0.156203	0.875873	1	No Significance
RNU6-849P	0	0.0324581	0.00860687	-0.634465	4.0618	-0.156203	0.875873	1	No Significance
DPPA3	1.18104	1.26616	1.33828	0.0745963	0.477596	0.156191	0.875882	0.930296	No Significance
OR51A2	0.0215185	0.0228383	0.0186706	-0.504673	3.23119	-0.156188	0.875885	1	No Significance
PEX11B	2018.36	2004.97	2018.08	0.00928389	0.0594791	0.156087	0.875965	0.930358	No Significance
MIR548V	0	0.0119561	0.0155681	-0.561112	3.59545	-0.156062	0.875984	1	No Significance
MIR4471	0.0152596	0.0322403	0.0170451	-0.556087	3.56394	-0.156031	0.876008	1	No Significance
GCNAP1	0.647327	0.313479	0.400515	0.0842531	0.540139	0.155984	0.876045	0.930418	No Significance
RNU6-629P	0	0.021483	0.0262837	-0.585564	3.75449	-0.155964	0.876062	1	No Significance
AC013412.1	0.00667793	0.0827232	0.0268799	-0.58305	3.7419	-0.155817	0.876178	1	No Significance
MIR551B	0.0202533	0.0267002	0.0263197	-0.531636	3.41274	-0.15578	0.876207	1	No Significance
RNU6-234P	0.0119678	0.00461863	0.0295994	-0.482735	3.09949	-0.155747	0.876233	1	No Significance
AC018659.2	0.0402188	0.0615552	0.0331447	-0.47771	3.0691	-0.155652	0.876308	1	No Significance
OR4A41P	0.013259	0.0258669	0.022869	-0.538683	3.46214	-0.155593	0.876354	1	No Significance
AC010967.2	0.00785405	0.039666	0.0332746	-0.631953	4.0618	-0.155584	0.876361	1	No Significance
AC112198.4	0.00627624	0.0413154	0.0150445	-0.631952	4.0618	-0.155584	0.876361	1	No Significance
AC087341.1	0.0108463	0.0393676	0.017995	-0.631952	4.0618	-0.155584	0.876361	1	No Significance
MTND2P7	0.0176651	0.0392096	0.0223977	-0.631952	4.0618	-0.155584	0.876361	1	No Significance
AC010183.1	0.00734793	0.039666	0.0157492	-0.631952	4.0618	-0.155584	0.876361	1	No Significance
RNA5SP166	0.0134266	0.050911	0.0183281	-0.631952	4.0618	-0.155584	0.876361	1	No Significance
RNU6-765P	0.0176651	0.0556276	0.021085	-0.631952	4.0618	-0.155584	0.876361	1	No Significance
AC103726.1	0.00969031	0.0463389	0.0146394	-0.631952	4.0618	-0.155584	0.876361	1	No Significance
AC096644.1	0.00952088	0.0417414	0.0133792	-0.631952	4.0618	-0.155584	0.876361	1	No Significance
RNA5SP65	0.0149119	0.0562341	0.0185306	-0.631952	4.0618	-0.155584	0.876361	1	No Significance
NLRP6	102.772	104.871	94.0243	-0.02923	0.187893	-0.155567	0.876375	0.930742	No Significance
AC044913.1	0.0526739	0.118871	0.0460298	-0.551061	3.54233	-0.155564	0.876376	1	No Significance
AP002004.1	0.0100813	0.0212038	0.0158019	-0.5586	3.59186	-0.155518	0.876413	1	No Significance
OR4A15	0	0.0263312	0.0176896	-0.610015	3.92281	-0.155505	0.876424	1	No Significance
RNU7-182P	0	0.0215687	0.0254498	-0.585563	3.76572	-0.155499	0.876428	1	No Significance
RN7SL518P	0.139184	0.0403514	0.045754	-0.551061	3.54449	-0.15547	0.876451	1	No Significance
FAM238B	13.7442	12.0554	2.83114	-0.0694792	0.447119	-0.155393	0.876511	0.930862	No Significance
RNU6-34P	0	0.016964	0.0149323	-0.561112	3.61109	-0.155386	0.876517	1	No Significance
MIR337	0.0158266	0.0119561	0.0166171	-0.507185	3.26519	-0.155331	0.876561	1	No Significance
AC048347.1	0.0176651	0.0405275	0.0180767	-0.607501	3.91164	-0.155306	0.87658	1	No Significance
MTND3P12	0.047104	0.0142883	0.0208234	-0.426299	2.74502	-0.155299	0.876586	1	No Significance
OR4C7P	0.0177835	0.0258669	0.0161892	-0.556087	3.58337	-0.155185	0.876675	1	No Significance
RNU1-105P	0	0.0688461	0.0248644	-0.585563	3.77382	-0.155164	0.876692	1	No Significance
RNU7-154P	0.110048	0.0233621	0.069502	-0.18806	1.21208	-0.155154	0.8767	1	No Significance
MIR4773-1	0.00882217	0.0139074	0.0239377	-0.534149	3.44307	-0.155137	0.876713	1	No Significance
TBXA2R	92.4935	91.4029	83.6759	0.0211113	0.136082	0.155136	0.876714	0.931026	No Significance
AC008592.4	1.39802	1.21984	1.15622	0.0424117	0.273448	0.1551	0.876743	0.931026	No Significance
AC006566.1	1.27151	1.13293	1.25445	0.0489699	0.315746	0.155093	0.876748	0.931026	No Significance
AC136698.1	0.00736394	0.0332718	0.0152777	-0.558599	3.6025	-0.155059	0.876775	1	No Significance
AC123768.3	0.767718	0.73737	0.830764	0.051512	0.332227	0.155051	0.876781	0.931026	No Significance
YPEL3	2760.53	2731.05	2710.7	0.0158841	0.102448	0.155045	0.876786	0.931026	No Significance
BCAR1P2	0.0380852	0.0486357	0.0505557	-0.399339	2.57601	-0.155022	0.876804	1	No Significance
TULP1	1.57142	1.63853	1.50718	0.046022	0.296921	0.154997	0.876824	0.931041	No Significance
AL121901.1	0.0193806	0.026444	0.0407659	-0.556087	3.58972	-0.154911	0.876892	1	No Significance
RNU6-1155P	0	0.0628553	0.0244516	-0.585563	3.78076	-0.15488	0.876916	1	No Significance
AC074050.1	0.0177152	0.014047	0.0159841	-0.507185	3.27607	-0.154815	0.876967	1	No Significance
LRBA	2359.1	2379.68	2284.53	-0.0126752	0.0818754	-0.154811	0.876971	0.931154	No Significance
IRF2BPL	1109.63	1097.81	1090.55	0.0162973	0.105279	0.154802	0.876978	0.931154	No Significance
COX6CP8	0.0529952	0.0237974	0.0429652	-0.504673	3.26048	-0.154785	0.876991	1	No Significance
OR4C10P	0.0803506	0.0279544	0.0332936	-0.475198	3.07191	-0.154691	0.877065	1	No Significance
AC063965.1	0	0.0547902	0.0243377	-0.585564	3.78583	-0.154673	0.877079	1	No Significance
AL356490.1	0.0219249	0.0190506	0.016797	-0.504673	3.26289	-0.15467	0.877081	1	No Significance
RNU6-871P	0.037371	0.006611	0.0213663	-0.455772	2.94702	-0.154655	0.877093	1	No Significance
RNU6-336P	0.125994	0.0630588	0.0661322	-0.31345	2.02687	-0.154647	0.877099	1	No Significance
SRGAP2B	118.23	117.126	113.402	0.0153712	0.099402	0.154637	0.877108	0.93125	No Significance
AC012175.1	0.0197019	0.0237974	0.0166975	-0.504673	3.26373	-0.154631	0.877112	1	No Significance
NEDD4	295.301	298.483	306.075	-0.0185082	0.119697	-0.154625	0.877117	0.93125	No Significance
AC069114.1	0.205326	0.220782	0.0167198	-0.610014	3.94577	-0.154599	0.877137	1	No Significance
AC083841.3	0.157228	0.0993412	0.0744265	-0.389293	2.51817	-0.154594	0.877141	1	No Significance
FANCC	507.995	512.355	504.131	-0.0106869	0.0691327	-0.154586	0.877148	0.931258	No Significance
AC004022.2	0.0538656	0.0186308	0.0243226	-0.450748	2.91587	-0.154584	0.877149	1	No Significance
AC026782.1	0.0647138	0.0557539	0.0669164	-0.369869	2.39277	-0.154578	0.877154	1	No Significance
NMBR-AS1	0.00426915	0.0209172	0.0148418	-0.558599	3.61436	-0.15455	0.877176	1	No Significance
AL592436.2	0.0656203	0.0287071	0.0253004	-0.529123	3.42452	-0.15451	0.877208	1	No Significance
RFPL4AP5	0.00646717	0.0189201	0.0147971	-0.558599	3.6155	-0.154501	0.877215	1	No Significance
MIR204	0.014757	0.0240973	0.0154887	-0.556087	3.59932	-0.154497	0.877218	1	No Significance
AL590032.1	0.0159153	0.0133647	0.0155943	-0.507185	3.28365	-0.154458	0.877249	1	No Significance
RNU6-946P	0.361012	0.343241	0.372125	-0.0857904	0.555444	-0.154454	0.877252	0.931343	No Significance
AC025300.1	0.0113586	0.0438996	0.0249955	-0.58305	3.77577	-0.154419	0.877279	1	No Significance
SNORA79	0.318265	0.157499	0.3252	-0.0820176	0.531168	-0.15441	0.877287	0.931354	No Significance
AC091965.3	0.00426915	0.0193766	0.0147475	-0.558599	3.61775	-0.154405	0.87729	1	No Significance
IL6R-AS1	21.1862	21.5127	21.6224	-0.0229638	0.148784	-0.154343	0.87734	0.931384	No Significance
RNU1-82P	0.0138507	0.0185554	0.0154465	-0.507185	3.28632	-0.154332	0.877348	1	No Significance
AC012358.3	27.7915	27.7938	28.5074	-0.0182752	0.118429	-0.154313	0.877363	0.931384	No Significance
OR4G11P	0.0316987	0.0573792	0.03215	-0.475198	3.07963	-0.154303	0.877371	1	No Significance
AL355333.1	0	0.026444	0.0165412	-0.610015	3.9548	-0.154247	0.877415	1	No Significance
AL121987.1	1.88843	1.95198	2.0445	-0.0325095	0.210806	-0.154216	0.87744	0.93142	No Significance
ZNF879	97.9651	99.1918	99.0651	-0.0229741	0.14898	-0.15421	0.877444	0.93142	No Significance
AC114982.2	0.196331	0.0987615	0.149963	-0.0900176	0.583879	-0.154172	0.877474	1	No Significance
H3P34	0.018814	0.0390131	0.0176819	-0.604988	3.92466	-0.154151	0.877491	1	No Significance
RNA5SP103	0.0412246	0.0120027	0.018869	-0.426298	2.76587	-0.154128	0.877509	1	No Significance
RNU2-43P	0.0198134	0.045236	0.0384663	-0.507185	3.29092	-0.154116	0.877518	1	No Significance
MIR5100	0.0147805	0.036688	0.0150358	-0.556086	3.60849	-0.154105	0.877527	1	No Significance
AP000244.1	0.0353302	0.0337404	0.0255223	-0.580537	3.76718	-0.154104	0.877528	1	No Significance
HDAC4	551.51	557.515	548.966	-0.0148735	0.0965463	-0.154056	0.877566	0.931523	No Significance
RNY1P1	0.0196388	0.014047	0.0151078	-0.507185	3.29318	-0.154011	0.877601	1	No Significance
AP000648.2	0.037628	0.0850501	0.0433403	-0.50216	3.26068	-0.154005	0.877606	1	No Significance
RPL34P29	0.183729	0.23044	0.122432	-0.46105	2.99428	-0.153977	0.877628	1	No Significance
MYH8	6.98642	4.95427	4.42067	0.0632577	0.410952	0.15393	0.877665	0.931603	No Significance
RNU6-65P	0.0284145	0.140954	0.0660149	-0.526611	3.42174	-0.153901	0.877687	1	No Significance
AC099524.1	518.773	527.074	571.092	-0.0224223	0.145705	-0.153888	0.877698	0.931613	No Significance
OR4A12P	0.00879246	0.026444	0.0243984	-0.583051	3.7889	-0.153884	0.877701	1	No Significance
HSPA8P20	1.2179	1.26182	1.2623	-0.046019	0.299108	-0.153854	0.877725	0.931616	No Significance
RN7SKP200	0	0.0966943	0.0404234	-0.610014	3.96511	-0.153846	0.877731	1	No Significance
CDY11P	0.0160922	0.013222	0.0149396	-0.507185	3.29763	-0.153803	0.877765	1	No Significance
MIR516A2	0	0.0618577	0.0404994	-0.610015	3.96673	-0.153783	0.877781	1	No Significance
AL354943.1	0.465801	0.375649	0.460923	-0.0676246	0.43983	-0.153752	0.877805	0.931676	No Significance
MTCYBP17	0	0.0255414	0.0159722	-0.610014	3.96767	-0.153746	0.87781	1	No Significance
RNU6-990P	0.0447372	0.0178617	0.0271172	-0.480222	3.1235	-0.153745	0.877811	1	No Significance
TOLLIP-AS1	40.9663	41.9057	41.3935	-0.0185547	0.120717	-0.153705	0.877843	0.93169	No Significance
RNU6-740P	0.00560253	0.0196547	0.0140592	-0.558599	3.63493	-0.153676	0.877866	1	No Significance
OR7E41P	0.43027	0.343523	0.377094	-0.0763593	0.496941	-0.153659	0.877879	0.931703	No Significance
NDUFB4P7	0.0689555	0.0308006	0.0307183	-0.475197	3.09326	-0.153623	0.877907	1	No Significance
MARCHF8	1481.69	1494.33	1394.96	-0.0125155	0.0814804	-0.153601	0.877924	0.931726	No Significance
FP475955.1	0.00785405	0.00584188	0.0139034	-0.509697	3.3192	-0.15356	0.877956	1	No Significance
LINC00307	0.0160556	0.019833	0.0228807	-0.531636	3.46245	-0.153543	0.87797	1	No Significance
JADE2	5208.26	5260.16	5087.87	-0.0140678	0.0916409	-0.15351	0.877996	0.931776	No Significance
PRDX3P3	0	0.0525585	0.0225954	-0.585563	3.8148	-0.153498	0.878006	1	No Significance
ALDH7A1P2	0.0266892	0.013222	0.0180026	-0.458503	2.98961	-0.153365	0.87811	1	No Significance
ART2BP	0.0798817	0.0324426	0.0614615	-0.448236	2.92372	-0.15331	0.878154	1	No Significance
RN7SKP129	0	0.0380702	0.0573722	-0.585564	3.81987	-0.153294	0.878166	1	No Significance
MRPL42P4	0.0238633	0.0126417	0.0525806	-0.45326	2.95687	-0.153291	0.878169	1	No Significance
MIR541	0	0.006611	0.0203258	-0.536661	3.50096	-0.15329	0.87817	1	No Significance
H3P11	0.0370834	0.00649818	0.0388651	-0.401849	2.62234	-0.153241	0.878209	1	No Significance
MIR4786	1.88779	1.96888	1.88906	0.0341338	0.222849	0.15317	0.878264	0.932035	No Significance
IQCF2	0.147662	0.153731	0.0947689	-0.407128	2.6586	-0.153136	0.878291	1	No Significance
IFITM2	4712.39	4651.14	4783.5	0.0190537	0.124434	0.153123	0.878301	0.932048	No Significance
AC004912.1	0.161912	0.0653428	0.142069	-0.117277	0.765957	-0.153111	0.878311	1	No Significance
MIR515-1	0.10599	0.238764	0.116929	-0.620736	4.05492	-0.153082	0.878334	1	No Significance
AL161798.1	0.0197785	0.0191846	0.0149785	-0.504672	3.29682	-0.153079	0.878336	1	No Significance
PMS2	669.873	663.339	638.105	0.0144921	0.094676	0.15307	0.878343	0.932048	No Significance
RNA5SP215	0.0491488	0.0092728	0.0407716	-0.42881	2.80152	-0.153063	0.878348	1	No Significance
CTNND2	299.818	290.415	296.606	0.0467247	0.305268	0.153061	0.87835	0.932048	No Significance
ABCB10	1233.89	1220.51	1233.96	0.0140557	0.0918475	0.153033	0.878372	0.932048	No Significance
ZRANB3	335.469	338.326	353.134	-0.0149573	0.0977911	-0.152952	0.878436	0.932084	No Significance
AC023141.1	0.0353302	0.0376076	0.0238104	-0.580537	3.79594	-0.152937	0.878448	1	No Significance
USP38	1509.64	1496.68	1501.06	0.0112995	0.0738872	0.152929	0.878454	0.932084	No Significance
MIR587	0.0907915	0.058463	0.0546781	-0.262064	1.71376	-0.152918	0.878463	1	No Significance
AL592466.1	0.0179772	0.037703	0.0239567	-0.580537	3.79651	-0.152914	0.878466	1	No Significance
RNA5SP136	0.0425796	0.0285002	0.0228266	-0.529123	3.4618	-0.152846	0.87852	1	No Significance
SDAD1P3	0.0176117	0.0241739	0.0139092	-0.556086	3.63903	-0.152812	0.878547	1	No Significance
AC007422.1	0.351273	0.278495	0.201865	0.173359	1.13458	0.152796	0.87856	1	No Significance
MIR3657	0.678227	0.5217	0.48829	-0.0481484	0.315174	-0.152768	0.878581	0.932178	No Significance
FRG2LP	0.18537	0.112894	0.162132	-0.177822	1.16407	-0.152759	0.878588	1	No Significance
AC073325.2	1.01479	0.904923	1.0166	0.0539278	0.353032	0.152756	0.87859	0.932178	No Significance
RNU6-144P	0	0.0267577	0.0151677	-0.610014	3.99383	-0.152739	0.878604	1	No Significance
AC008705.1	0.00704129	0.0124038	0.0205406	-0.534148	3.49718	-0.152737	0.878606	1	No Significance
AF067845.1	0.676846	0.521319	0.585629	0.0601961	0.394193	0.152707	0.878629	0.932193	No Significance
TCEAL4P1	0.127348	0.028975	0.0527713	-0.313448	2.05403	-0.152602	0.878712	1	No Significance
RNU6-530P	0	0.0398381	0.0148726	-0.610014	3.99802	-0.152579	0.87873	1	No Significance
MIR4252	0.00736276	0.0690299	0.0328193	-0.558599	3.6627	-0.15251	0.878785	1	No Significance
AL162399.1	0.0175444	0.0124396	0.0136257	-0.507185	3.32558	-0.15251	0.878785	1	No Significance
KLRA1P	187.452	184.485	178.92	0.0250369	0.164179	0.152497	0.878795	0.932344	No Significance
AC022150.1	0.00969031	0.02233	0.0130247	-0.558599	3.66339	-0.152481	0.878807	1	No Significance
AC010196.1	0.0234755	0.006611	0.0232841	-0.482734	3.16648	-0.152451	0.878831	1	No Significance
AC069061.1	0.00641298	0.027926	0.0201667	-0.534148	3.50421	-0.152431	0.878847	1	No Significance
RNU6-855P	0.0235372	0.0133303	0.0246006	-0.480222	3.15066	-0.152419	0.878856	1	No Significance
SUOX	490.346	495.925	492.235	-0.0159246	0.104487	-0.152407	0.878866	0.932394	No Significance
DUX4L31	0.00714923	0.0217849	0.0129528	-0.558599	3.66554	-0.152392	0.878878	1	No Significance
AC108704.2	32.0403	31.34	30.9461	0.0315963	0.207362	0.152373	0.878893	0.932397	No Significance
SNORD114-14	0.0197817	0.0148714	0.0249974	-0.480222	3.1544	-0.152239	0.878999	1	No Significance
AL133368.1	0.201743	0.171354	0.16452	-0.0985823	0.647562	-0.152236	0.879001	1	No Significance
SNX18P8	0	0.0203862	0.0212428	-0.585563	3.84675	-0.152223	0.879011	1	No Significance
SLC52A1	59.2687	60.7924	66.4532	-0.0336272	0.220908	-0.152223	0.879011	0.932497	No Significance
MIR4776-1	0.0304809	0.013222	0.0188173	-0.453259	2.97853	-0.152176	0.879048	1	No Significance
RN7SL400P	0.0510383	0.0247059	0.0672173	-0.47771	3.13973	-0.15215	0.879068	1	No Significance
RNU6-1337P	0.519291	0.339329	0.532398	-0.0581244	0.382061	-0.152134	0.879081	0.932546	No Significance
CNMD	1.17296	2.55185	1.27577	-0.0582838	0.383253	-0.152076	0.879127	0.932569	No Significance
AC008877.1	0	0.0318238	0.0144932	-0.610014	4.01152	-0.152066	0.879135	1	No Significance
RNU7-169P	0.00646717	0.0152561	0.0197246	-0.534148	3.51445	-0.151986	0.879198	1	No Significance
ACTR3BP3	0.0689909	0.0236597	0.0501761	-0.450747	2.96677	-0.151932	0.879241	1	No Significance
RNA5SP533	0.0176651	0.0310522	0.0496804	-0.534148	3.51595	-0.151922	0.879249	1	No Significance
AC244670.1	0.0871871	0.0541753	0.041477	-0.396826	2.61221	-0.151912	0.879256	1	No Significance
AP002518.1	0.478621	0.41996	0.478252	-0.0622099	0.409545	-0.1519	0.879266	0.932691	No Significance
VN1R65P	0.00782803	0.0681005	0.0212756	-0.58305	3.83844	-0.151898	0.879268	1	No Significance
AC110620.1	0	0.0272694	0.0143892	-0.610014	4.01725	-0.151849	0.879306	1	No Significance
RNU7-156P	0.0253673	0.0437091	0.0327192	-0.507185	3.34013	-0.151846	0.879309	1	No Significance
DUX4L17	0	0.027269	0.0143658	-0.610014	4.01797	-0.151821	0.879328	1	No Significance
AC010133.1	0	0.0383686	0.0204289	-0.585563	3.85693	-0.151821	0.879328	1	No Significance
FBXO21	1383.29	1372.14	1356.79	0.0114348	0.0753187	0.151819	0.87933	0.932733	No Significance
AL357752.1	0.155699	0.0592338	0.0872477	-0.142889	0.941348	-0.151792	0.879351	1	No Significance
ADAMTS15	72.7175	54.4895	51.9943	-0.0269005	0.177236	-0.151778	0.879362	0.932742	No Significance
AC024589.1	0.0244849	0.026444	0.0212397	-0.529123	3.48743	-0.151723	0.879406	1	No Significance
AC112695.1	0.0100813	0.00729641	0.0311154	-0.509697	3.35969	-0.15171	0.879416	1	No Significance
AL355922.3	0.0101956	0.0276981	0.0191403	-0.534148	3.52118	-0.151696	0.879427	1	No Significance
AP001205.1	0.0157081	0.0124671	0.0332812	-0.507185	3.34668	-0.151549	0.879543	1	No Significance
RN7SL567P	0	0.0343729	0.0356923	-0.610014	4.02577	-0.151527	0.87956	1	No Significance
LUZP4P1	0.133094	0.0283832	0.0712567	-0.3404	2.24682	-0.151503	0.879579	1	No Significance
GFRA4	0.476644	0.534338	0.416668	-0.0630477	0.416277	-0.151456	0.879616	0.932986	No Significance
ZNF575	136.055	138.592	138.004	-0.0135158	0.0892826	-0.151382	0.879674	0.933022	No Significance
AP000889.1	0.248446	0.207633	0.174512	-0.11332	0.748639	-0.151368	0.879685	1	No Significance
AMH	214.275	219.152	241.145	-0.0306312	0.202422	-0.151323	0.879721	0.933028	No Significance
CKMT2-AS1	255.421	252.336	247.104	0.0125426	0.0829012	0.151296	0.879742	0.933028	No Significance
INTS6L-AS1	3.56206	3.76008	3.86119	-0.0207258	0.137	-0.151283	0.879752	0.933028	No Significance
MIR4325	0.0062026	0.0190639	0.012122	-0.558599	3.69251	-0.151279	0.879756	1	No Significance
AC064862.4	0.0780083	0.00562516	0.0327231	-0.401849	2.65681	-0.151252	0.879777	1	No Significance
RN7SL240P	0.0329386	0.0215422	0.0240182	-0.477709	3.15862	-0.15124	0.879787	1	No Significance
RBMX2P4	0.0124762	0.026444	0.0297592	-0.560532	3.70667	-0.151223	0.8798	1	No Significance
CD99L2	1606.69	1621.51	1603.79	-0.0130641	0.0863905	-0.151222	0.879801	0.933054	No Significance
ZKSCAN7P1	0.0101956	0.0420942	0.0204669	-0.58305	3.85627	-0.151195	0.879822	1	No Significance
LINC00928	0.63517	0.620558	0.574006	-0.0643819	0.42584	-0.151188	0.879827	0.933057	No Significance
C1orf174	1281.86	1271.98	1293.62	0.0106247	0.0702998	0.151134	0.87987	0.933077	No Significance
ARPP21-AS1	0.119758	0.0927352	0.0890137	-0.247346	1.63698	-0.1511	0.879897	1	No Significance
RNU6-371P	0.00985296	0.105253	0.0358066	-0.607501	4.0209	-0.151086	0.879908	1	No Significance
STMN2	26.4501	25.7741	22.2204	0.0449285	0.297427	0.151057	0.87993	0.933115	No Significance
RNA5SP362	0.00750533	0.0292754	0.0202421	-0.58305	3.8619	-0.150975	0.879995	1	No Significance
AC091895.1	0	0.0311977	0.0136421	-0.610014	4.04089	-0.15096	0.880007	1	No Significance
RNU2-61P	0.00724943	0.0270891	0.0299204	-0.558599	3.70042	-0.150956	0.880011	1	No Significance
RNU2-21P	0	0.0580016	0.0342899	-0.610014	4.0424	-0.150904	0.880051	1	No Significance
LPAR2	1288.84	1274.24	1314.01	0.0172253	0.114149	0.150902	0.880053	0.93322	No Significance
MIR4726	0.0147977	0.0218545	0.0207297	-0.482734	3.19933	-0.150886	0.880066	1	No Significance
AC005185.1	0.00262321	0.013222	0.01697	-0.538176	3.56703	-0.150875	0.880074	1	No Significance
MIR4487	0.0628482	0.0923179	0.0593315	-0.477709	3.16653	-0.150862	0.880085	1	No Significance
BRMS1	3141.56	3166.24	3214.63	-0.0109078	0.0723094	-0.150849	0.880095	0.933228	No Significance
AL139005.1	2.80673	2.71591	2.78947	-0.0309806	0.205399	-0.150832	0.880109	0.933228	No Significance
AC007000.1	0.0333011	0.00534507	0.0336127	-0.428809	2.843	-0.15083	0.88011	1	No Significance
AC092630.1	0.0392195	0.0125736	0.0168673	-0.453259	3.00513	-0.150828	0.880111	1	No Significance
AL590378.1	0.00985296	0.048731	0.0356185	-0.607501	4.02895	-0.150784	0.880146	1	No Significance
AC090502.1	0.23544	0.0935816	0.158827	-0.0935994	0.620815	-0.150769	0.880158	1	No Significance
TYRL	0	0.0357419	0.0134348	-0.610014	4.04735	-0.150719	0.880197	1	No Significance
HMGN1P15	0.434929	0.470399	0.361074	0.0707271	0.469265	0.150719	0.880197	0.933297	No Significance
AC021146.3	0.113611	0.0284781	0.042701	-0.421274	2.7954	-0.150703	0.88021	1	No Significance
RNU6-78P	0.0178696	0.0309966	0.0307747	-0.556086	3.69177	-0.150629	0.880269	1	No Significance
AC022441.3	0	0.00743598	0.0170924	-0.536661	3.56342	-0.150603	0.880289	1	No Significance
AP000790.1	3.22126	2.03398	1.97722	-0.0599015	0.397801	-0.150581	0.880306	0.933364	No Significance
SLC16A14	111.872	113.448	116.283	-0.0241041	0.160078	-0.150577	0.880309	0.933364	No Significance
BX276092.6	0	0.099401	0.0479645	-0.585563	3.88902	-0.150568	0.880316	1	No Significance
VCY1B	0	0.058514	0.0510218	-0.585565	3.88981	-0.150538	0.88034	1	No Significance
AC006023.2	0.962488	0.854213	0.976262	0.0420033	0.279029	0.150534	0.880344	0.933375	No Significance
MIR4431	0.00967022	0.0285002	0.0508873	-0.583051	3.87452	-0.150483	0.880383	1	No Significance
RNU6-994P	0	0.0317793	0.013286	-0.610014	4.05376	-0.150481	0.880385	1	No Significance
AL645937.2	0	0.0218892	0.0189239	-0.585563	3.89183	-0.15046	0.880402	1	No Significance
AC022616.7	0.052397	0.006611	0.0327662	-0.428809	2.85081	-0.150416	0.880436	1	No Significance
AC010451.3	0.0951445	0.0275281	0.0408641	-0.394314	2.62161	-0.150409	0.880442	1	No Significance
OR2V2	0.260629	0.227879	0.251651	-0.0987965	0.656867	-0.150406	0.880445	1	No Significance
AC092608.2	0.00967022	0.0242662	0.0196242	-0.58305	3.87686	-0.150392	0.880455	1	No Significance
AC234064.1	0.00757929	0.0225843	0.0279095	-0.560532	3.7277	-0.150369	0.880473	1	No Significance
OR7E156P	0.0100813	0.0139308	0.0478967	-0.534149	3.55305	-0.150335	0.8805	1	No Significance
LINC01739	0.0419299	0.0202585	0.0226461	-0.477709	3.17785	-0.150325	0.880508	1	No Significance
RNU6-604P	0	0.0300321	0.0131546	-0.610014	4.05861	-0.150301	0.880527	1	No Significance
CCL27	0.072491	0.014753	0.0329647	-0.399337	2.65703	-0.150294	0.880532	1	No Significance
MIR4267	0.141321	0.108352	0.0741868	-0.467747	3.11267	-0.150272	0.88055	1	No Significance
AC022080.1	0.506894	0.607728	0.463617	-0.0540975	0.360013	-0.150266	0.880555	0.933574	No Significance
LCEP2	0	0.107775	0.0328985	-0.610014	4.06007	-0.150247	0.88057	1	No Significance
AL445989.1	0.00646717	0.013222	0.0174057	-0.534148	3.55533	-0.150239	0.880576	1	No Significance
MIR3115	0.00801255	0.0292909	0.0173449	-0.534148	3.55562	-0.150226	0.880586	1	No Significance
AC092184.1	0	0.0125166	0.0274958	-0.561112	3.7352	-0.150223	0.880589	1	No Significance
RNA5SP162	0.128775	0.0535101	0.0992647	-0.195784	1.30345	-0.150204	0.880604	1	No Significance
AP001412.1	32.8249	32.4808	33.7595	0.0187223	0.124658	0.150189	0.880615	0.933612	No Significance
AC123904.2	0	0.026444	0.0296679	-0.610015	4.0618	-0.150183	0.88062	1	No Significance
AC011467.3	0	0.0271294	0.0189027	-0.610014	4.0618	-0.150183	0.88062	1	No Significance
DNM1P49	0	0.026444	0.0185683	-0.610014	4.0618	-0.150183	0.88062	1	No Significance
AC018558.2	0	0.0281739	0.0189441	-0.610014	4.0618	-0.150183	0.88062	1	No Significance
KRTAP4-17P	0	0.0271294	0.0171926	-0.610014	4.0618	-0.150183	0.88062	1	No Significance
RN7SL618P	0	0.0278148	0.0256451	-0.610014	4.0618	-0.150183	0.88062	1	No Significance
RNU6-1097P	0	0.0730156	0.0438497	-0.610014	4.0618	-0.150183	0.88062	1	No Significance
MIR548AP	0	0.0948673	0.0530489	-0.610014	4.0618	-0.150183	0.88062	1	No Significance
RNU6-1288P	0	0.0278017	0.0249072	-0.610014	4.0618	-0.150183	0.88062	1	No Significance
AL137058.1	0	0.0312733	0.0171846	-0.610014	4.0618	-0.150183	0.88062	1	No Significance
AL583839.1	0	0.0404728	0.0181282	-0.610014	4.0618	-0.150183	0.88062	1	No Significance
RN7SL241P	0	0.0269022	0.0151353	-0.610014	4.0618	-0.150183	0.88062	1	No Significance
RNA5SP205	0	0.0423018	0.0188589	-0.610014	4.0618	-0.150183	0.88062	1	No Significance
H2BP5	0	0.031793	0.0131828	-0.610014	4.0618	-0.150183	0.88062	1	No Significance
RNU6-1073P	0	0.0278148	0.0156097	-0.610014	4.0618	-0.150183	0.88062	1	No Significance
AC018448.1	0	0.026444	0.0162196	-0.610014	4.0618	-0.150183	0.88062	1	No Significance
CYB5AP5	0	0.024549	0.0134226	-0.610014	4.0618	-0.150183	0.88062	1	No Significance
PPBPP1	0.264976	0.0293031	0.0203068	-0.610014	4.0618	-0.150183	0.88062	1	No Significance
OR12D2	0	0.0367082	0.0264697	-0.610014	4.0618	-0.150183	0.88062	1	No Significance
AC073348.1	0	0.0296635	0.014647	-0.610014	4.0618	-0.150183	0.88062	1	No Significance
RNU6-533P	0	0.0552297	0.0196516	-0.610014	4.0618	-0.150183	0.88062	1	No Significance
RNU6-721P	0	0.0426315	0.0166326	-0.610014	4.0618	-0.150183	0.88062	1	No Significance
MIR3119-2	0	0.100587	0.0324452	-0.610014	4.0618	-0.150183	0.88062	1	No Significance
AL451081.1	0	0.0371877	0.0236664	-0.610014	4.0618	-0.150183	0.88062	1	No Significance
RNU7-65P	0	0.0720258	0.0319763	-0.610014	4.0618	-0.150183	0.88062	1	No Significance
AC064862.1	0	0.0615592	0.0231033	-0.610014	4.0618	-0.150183	0.88062	1	No Significance
AC105031.1	0	0.0254105	0.0140551	-0.610014	4.0618	-0.150183	0.88062	1	No Significance
AL627082.2	0	0.0386127	0.0213961	-0.610014	4.0618	-0.150183	0.88062	1	No Significance
AL365265.1	0	0.026444	0.0108547	-0.610014	4.0618	-0.150183	0.88062	1	No Significance
SNORD115-41	0	0.0330414	0.0119133	-0.610014	4.0618	-0.150183	0.88062	1	No Significance
AL157359.3	0	0.0386256	0.0132075	-0.610014	4.0618	-0.150183	0.88062	1	No Significance
AL121902.1	0	0.0259101	0.0117441	-0.610014	4.0618	-0.150183	0.88062	1	No Significance
RN7SL148P	0	0.0445232	0.0153672	-0.610014	4.0618	-0.150183	0.88062	1	No Significance
MIR4456	0	0.0513571	0.0180922	-0.610014	4.0618	-0.150183	0.88062	1	No Significance
RNU6-660P	0	0.0972714	0.0332962	-0.610014	4.0618	-0.150183	0.88062	1	No Significance
RNU7-55P	0	0.0325132	0.0166088	-0.610014	4.0618	-0.150183	0.88062	1	No Significance
MIR302E	0	0.0633202	0.0202567	-0.610014	4.0618	-0.150183	0.88062	1	No Significance
MIR299	0	0.0304255	0.0111514	-0.610014	4.0618	-0.150183	0.88062	1	No Significance
RN7SKP190	0	0.0319649	0.0125169	-0.610014	4.0618	-0.150183	0.88062	1	No Significance
AC010587.1	0	0.04036	0.0140398	-0.610014	4.0618	-0.150183	0.88062	1	No Significance
RNU6-290P	0	0.0972714	0.0369506	-0.610014	4.0618	-0.150183	0.88062	1	No Significance
RNU6-500P	0	0.0411582	0.0152614	-0.610014	4.0618	-0.150183	0.88062	1	No Significance
AL589994.2	0	0.0324426	0.0128063	-0.610014	4.0618	-0.150183	0.88062	1	No Significance
AC006455.7	0	0.027269	0.0223757	-0.610014	4.0618	-0.150183	0.88062	1	No Significance
AL592227.1	0	0.0290507	0.0126256	-0.610014	4.0618	-0.150183	0.88062	1	No Significance
OR4A3P	0	0.0385875	0.0153438	-0.610014	4.0618	-0.150183	0.88062	1	No Significance
MIR4675	0	0.0820509	0.0248867	-0.610014	4.0618	-0.150183	0.88062	1	No Significance
RN7SKP257	0	0.0269705	0.0117282	-0.610014	4.0618	-0.150183	0.88062	1	No Significance
MIR5694	0	0.0292105	0.0107109	-0.610014	4.0618	-0.150183	0.88062	1	No Significance
RNA5SP471	0	0.127979	0.0450932	-0.610014	4.0618	-0.150183	0.88062	1	No Significance
RNU6-812P	0	0.100587	0.0304032	-0.610014	4.0618	-0.150183	0.88062	1	No Significance
LINC02146	0	0.027269	0.0100663	-0.610014	4.0618	-0.150183	0.88062	1	No Significance
AC138938.1	0	0.0258669	0.011982	-0.610014	4.0618	-0.150183	0.88062	1	No Significance
RNY3P11	0	0.0318008	0.0141276	-0.610014	4.0618	-0.150183	0.88062	1	No Significance
RN7SKP277	0	0.0310939	0.0124845	-0.610014	4.0618	-0.150183	0.88062	1	No Significance
RNA5SP328	0	0.151868	0.0438063	-0.610014	4.0618	-0.150183	0.88062	1	No Significance
AP005270.1	0	0.0813455	0.0253261	-0.610014	4.0618	-0.150183	0.88062	1	No Significance
KRTAP21-3	0	0.027269	0.0115934	-0.610014	4.0618	-0.150183	0.88062	1	No Significance
RN7SKP113	0	0.0439238	0.0135917	-0.610014	4.0618	-0.150183	0.88062	1	No Significance
RNA5SP431	0	0.0314273	0.0100959	-0.610014	4.0618	-0.150183	0.88062	1	No Significance
AC010678.1	0	0.0240971	0.00837913	-0.610014	4.0618	-0.150183	0.88062	1	No Significance
CYP4A43P	0	0.0278148	0.00966828	-0.610014	4.0618	-0.150183	0.88062	1	No Significance
AL162400.1	0	0.1113	0.0309959	-0.610014	4.0618	-0.150183	0.88062	1	No Significance
NKAIN1P2	0	0.0993027	0.0274853	-0.610014	4.0618	-0.150183	0.88062	1	No Significance
AC104408.1	0	0.0255685	0.00895374	-0.610014	4.0618	-0.150183	0.88062	1	No Significance
RNU6-461P	0	0.0291857	0.0105499	-0.610014	4.0618	-0.150183	0.88062	1	No Significance
MIR6829	0	0.0232377	0.0083918	-0.610014	4.0618	-0.150183	0.88062	1	No Significance
RNU6-215P	0	0.134719	0.0413019	-0.610014	4.0618	-0.150183	0.88062	1	No Significance
FRMPD4-AS1	0	0.0436924	0.0137853	-0.610014	4.0618	-0.150183	0.88062	1	No Significance
AL109653.1	0	0.0583015	0.0171398	-0.610014	4.0618	-0.150183	0.88062	1	No Significance
DEFA11P	0	0.0395253	0.0121296	-0.610014	4.0618	-0.150183	0.88062	1	No Significance
RNA5SP266	0	0.0295131	0.00999973	-0.610014	4.0618	-0.150183	0.88062	1	No Significance
TRAPPC2P2	0	0.0264412	0.0084261	-0.610014	4.0618	-0.150183	0.88062	1	No Significance
AC100870.1	0	0.0557708	0.016103	-0.610014	4.0618	-0.150183	0.88062	1	No Significance
AL356498.1	0	0.0529378	0.0160386	-0.610014	4.0618	-0.150183	0.88062	1	No Significance
MIR3910-1	0	0.026444	0.00866087	-0.610014	4.0618	-0.150183	0.88062	1	No Significance
MIR380	0	0.0255311	0.00792339	-0.610014	4.0618	-0.150183	0.88062	1	No Significance
AC104229.1	0	0.0545243	0.0164209	-0.610014	4.0618	-0.150183	0.88062	1	No Significance
RN7SKP182	0	0.0282365	0.00954464	-0.610014	4.0618	-0.150183	0.88062	1	No Significance
AC022655.2	0	0.026444	0.00857425	-0.610014	4.0618	-0.150183	0.88062	1	No Significance
CST2P1	0	0.0293748	0.00932011	-0.610014	4.0618	-0.150183	0.88062	1	No Significance
ZNF736P7Y	0	0.0312334	0.0103928	-0.610014	4.0618	-0.150183	0.88062	1	No Significance
AF096876.1	0	0.0337557	0.0106197	-0.610014	4.0618	-0.150183	0.88062	1	No Significance
AC079395.1	0	0.026444	0.00976193	-0.610014	4.0618	-0.150183	0.88062	1	No Significance
RN7SKP262	0	0.0924634	0.0261935	-0.610014	4.0618	-0.150183	0.88062	1	No Significance
RNA5SP359	0	0.110841	0.0308651	-0.610014	4.0618	-0.150183	0.88062	1	No Significance
WBP1LP5	0	0.0276439	0.0128441	-0.610014	4.0618	-0.150183	0.88062	1	No Significance
RNU5A-2P	0	0.0267974	0.00838543	-0.610014	4.0618	-0.150183	0.88062	1	No Significance
RNU6-1286P	0	0.0321839	0.0106238	-0.610014	4.0618	-0.150183	0.88062	1	No Significance
RNU6-256P	0	0.026444	0.00896915	-0.610014	4.0618	-0.150183	0.88062	1	No Significance
SNORD115-48	0	0.0295023	0.00882852	-0.610014	4.0618	-0.150183	0.88062	1	No Significance
MIR4289	0	0.0951489	0.0252305	-0.610014	4.0618	-0.150183	0.88062	1	No Significance
RNU7-92P	0	0.0580363	0.0153894	-0.610014	4.0618	-0.150183	0.88062	1	No Significance
RNA5SP119	0	0.0301874	0.00800474	-0.610014	4.0618	-0.150183	0.88062	1	No Significance
RNA5SP126	0	0.0273015	0.00723949	-0.610014	4.0618	-0.150183	0.88062	1	No Significance
AF186996.1	0	0.0641485	0.0170102	-0.610014	4.0618	-0.150183	0.88062	1	No Significance
AC104640.2	0	0.0401744	0.010653	-0.610014	4.0618	-0.150183	0.88062	1	No Significance
AC025768.1	0	0.0278148	0.00737562	-0.610014	4.0618	-0.150183	0.88062	1	No Significance
RNU6-250P	0	0.0324647	0.00860861	-0.610014	4.0618	-0.150183	0.88062	1	No Significance
AC091770.1	0	0.0271294	0.00719387	-0.610014	4.0618	-0.150183	0.88062	1	No Significance
RN7SKP194	0	0.0379385	0.0100601	-0.610014	4.0618	-0.150183	0.88062	1	No Significance
UBE2V1P10	0	0.0408983	0.0108449	-0.610014	4.0618	-0.150183	0.88062	1	No Significance
RNA5SP349	0	0.026444	0.00701212	-0.610014	4.0618	-0.150183	0.88062	1	No Significance
RNU7-187P	0	0.0236015	0.00625838	-0.610014	4.0618	-0.150183	0.88062	1	No Significance
AL355314.2	0	0.030515	0.00809161	-0.610014	4.0618	-0.150183	0.88062	1	No Significance
CR383656.10	0	0.0455565	0.0120801	-0.610014	4.0618	-0.150183	0.88062	1	No Significance
AC116165.2	0	0.0820509	0.0217573	-0.610014	4.0618	-0.150183	0.88062	1	No Significance
AC136932.1	0	0.0287692	0.00762869	-0.610014	4.0618	-0.150183	0.88062	1	No Significance
AL157371.1	0.00729333	0.013222	0.0272313	-0.511627	3.40746	-0.150149	0.880647	1	No Significance
MIR548D2	0.0340154	0.0271294	0.0190262	-0.529122	3.52477	-0.150115	0.880674	1	No Significance
RNA5SP497	0.0178979	0.0319009	0.0200503	-0.580537	3.8675	-0.150107	0.88068	1	No Significance
KRTAP1-4	0.0270793	0.0234567	0.0179957	-0.531635	3.54196	-0.150096	0.880689	1	No Significance
AC013509.1	0.110794	0.0662714	0.069327	-0.409222	2.72725	-0.150049	0.880726	1	No Significance
AC104232.1	0.839096	0.824906	0.792163	-0.0508999	0.339264	-0.15003	0.880741	0.93372	No Significance
RNU6-845P	0.00842182	0.10548	0.0483985	-0.58305	3.88655	-0.150017	0.880751	1	No Significance
AC002429.1	0.00580769	0.0206413	0.0171105	-0.534148	3.56058	-0.150017	0.880751	1	No Significance
SNTB1	776.312	788.568	770.433	-0.0231292	0.154246	-0.149951	0.880803	0.933761	No Significance
LINC01809	0.0231068	0.0656194	0.0307606	-0.553573	3.69195	-0.149941	0.880811	1	No Significance
RN7SKP91	0.0777885	0.0972714	0.0587626	-0.475196	3.16943	-0.149931	0.880819	1	No Significance
PIP5K1C	1807.91	1790.91	1762.04	0.0143028	0.0954236	0.149887	0.880854	0.933788	No Significance
AC098847.1	10.2637	10.2674	9.85229	-0.0218334	0.145705	-0.149847	0.880885	0.933797	No Significance
RNU5E-5P	0.0176443	0.0935631	0.044475	-0.531635	3.55087	-0.149719	0.880986	1	No Significance
TMEM151B	16.1896	16.8301	19.7871	-0.031909	0.213208	-0.149661	0.881032	0.933927	No Significance
AL157817.1	0.0196388	0.006611	0.0189	-0.482734	3.22564	-0.149655	0.881037	1	No Significance
AC099520.2	0	0.0552467	0.0456439	-0.585563	3.91308	-0.149643	0.881047	1	No Significance
RNA5SP454	0.00611531	0.0479873	0.042744	-0.534148	3.56973	-0.149633	0.881054	1	No Significance
MIR3972	0.0298861	0.132685	0.0460983	-0.529122	3.53747	-0.149577	0.881099	1	No Significance
SNORD113-5	0.00756665	0.0363537	0.0322146	-0.607501	4.0618	-0.149565	0.881108	1	No Significance
AC053481.4	0.00969031	0.0324779	0.0312521	-0.607501	4.0618	-0.149564	0.881108	1	No Significance
AC245291.1	0.00748554	0.033055	0.0156624	-0.607501	4.0618	-0.149564	0.881108	1	No Significance
AC011396.3	0.0209154	0.0371233	0.0175675	-0.607501	4.0618	-0.149564	0.881108	1	No Significance
AL353742.1	0.00785405	0.033055	0.0148021	-0.607501	4.0618	-0.149564	0.881108	1	No Significance
MIR381	0.00967022	0.0355432	0.0229291	-0.607501	4.0618	-0.149564	0.881108	1	No Significance
RN7SKP33	0.00785405	0.0623818	0.0296051	-0.607501	4.0618	-0.149564	0.881108	1	No Significance
TRAPPC2P7	0.209535	0.0274154	0.0142641	-0.607501	4.0618	-0.149564	0.881108	1	No Significance
AC006065.2	0.00879246	0.0411039	0.0155247	-0.607501	4.0618	-0.149564	0.881108	1	No Significance
RNU6-1200P	0.00879246	0.071736	0.023108	-0.607501	4.0618	-0.149564	0.881108	1	No Significance
AC084871.2	0.00985296	0.0946993	0.0285413	-0.607501	4.0618	-0.149564	0.881108	1	No Significance
OR6Q1	0.0176651	0.0344258	0.0155897	-0.607501	4.0618	-0.149564	0.881108	1	No Significance
OR5D16	0.00712822	0.033055	0.0205358	-0.607501	4.0618	-0.149564	0.881108	1	No Significance
RNASE12	0.009407	0.0344258	0.0142225	-0.607501	4.0618	-0.149564	0.881108	1	No Significance
AC015818.4	0.00985296	0.031922	0.0136058	-0.607501	4.0618	-0.149564	0.881108	1	No Significance
DUX4L16	0.00842182	0.0337404	0.0122919	-0.607501	4.0618	-0.149564	0.881108	1	No Significance
AC082651.2	0.00985296	0.107951	0.0310164	-0.6075	4.0618	-0.149564	0.881108	1	No Significance
MIR6078	0.0101956	0.038452	0.0126707	-0.6075	4.0618	-0.149564	0.881108	1	No Significance
RNA5SP421	0.00879246	0.0337404	0.0110808	-0.6075	4.0618	-0.149564	0.881108	1	No Significance
AC061975.2	0.0108463	0.0362599	0.0122474	-0.6075	4.0618	-0.149564	0.881108	1	No Significance
OR7A18P	0.00952088	0.0365923	0.0120138	-0.6075	4.0618	-0.149564	0.881108	1	No Significance
MTND5P40	0.00879246	0.0509268	0.0156381	-0.6075	4.0618	-0.149564	0.881108	1	No Significance
MIR8065	0.00750533	0.033055	0.0105867	-0.6075	4.0618	-0.149564	0.881108	1	No Significance
RNU6-227P	0.00707773	0.064407	0.0187965	-0.6075	4.0618	-0.149564	0.881108	1	No Significance
MIR1185-1	0.00719435	0.140954	0.0391225	-0.6075	4.0618	-0.149564	0.881108	1	No Significance
RNU6-818P	0.0415552	0.014047	0.0514801	-0.480222	3.21139	-0.149537	0.88113	1	No Significance
RUVBL2	5196.33	5149.84	5053.37	0.0132735	0.0887693	0.149528	0.881137	0.934012	No Significance
KCTD10P1	0.0391835	0.0205184	0.0211158	-0.477709	3.19498	-0.149518	0.881145	1	No Significance
UBE2V1P7	0.00835476	0.0398957	0.0185727	-0.58305	3.89961	-0.149515	0.881147	1	No Significance
LINC02841	0.0176651	0.026444	0.0186551	-0.58305	3.8998	-0.149508	0.881153	1	No Significance
RNU6-1032P	0.0300011	0.00834093	0.0300096	-0.428809	2.86829	-0.1495	0.881159	1	No Significance
FAM197Y7	0.102097	0.006611	0.0571994	-0.320975	2.14733	-0.149476	0.881178	1	No Significance
RNA5SP335	0.0191563	0.0141385	0.0198134	-0.480221	3.21271	-0.149475	0.881179	1	No Significance
RNU1-31P	0.00921699	0.0252966	0.0273774	-0.558599	3.73793	-0.149441	0.881206	1	No Significance
ISX	36.5596	31.4534	19.4074	0.0545562	0.365087	0.149433	0.881212	0.934066	No Significance
MIR7160	0	0.0197128	0.0178944	-0.585563	3.91865	-0.14943	0.881214	1	No Significance
RN7SL677P	0	0.019833	0.0178864	-0.585563	3.92033	-0.149366	0.881265	1	No Significance
AL109933.3	0	0.032275	0.0449974	-0.585563	3.92131	-0.149329	0.881294	1	No Significance
AL049765.2	0	0.0191276	0.0176667	-0.585563	3.9219	-0.149306	0.881312	1	No Significance
AL390198.1	4.75038	4.75883	4.26556	-0.035658	0.238912	-0.149251	0.881355	0.934189	No Significance
AC245291.3	0.947416	1.90741	0.834384	-0.102235	0.68522	-0.149201	0.881395	0.934189	No Significance
TMEM209	1195.85	1204.16	1202.42	-0.0111767	0.0749134	-0.149195	0.8814	0.934189	No Significance
MIR526A1	0	0.0772349	0.0443126	-0.585563	3.92555	-0.149167	0.881422	1	No Significance
RN7SL623P	0.0156278	0.0181347	0.01699	-0.531635	3.56414	-0.149162	0.881426	1	No Significance
RNA5SP48	0.0147358	0.124076	0.0476345	-0.580537	3.89304	-0.149122	0.881458	1	No Significance
TSPY15P	0.0216558	0.026444	0.0177921	-0.529122	3.54846	-0.149113	0.881464	1	No Significance
RAD1P1	2.7771	2.62755	3.21841	0.0477316	0.320116	0.149107	0.881469	0.934225	No Significance
AL157904.1	0.806918	0.940881	0.925941	0.062032	0.416067	0.149091	0.881482	0.934225	No Significance
S100A7P1	0.0351643	0.019833	0.0204592	-0.477709	3.20458	-0.149071	0.881498	1	No Significance
AL590113.1	2.98479	3.96145	3.2292	-0.0251401	0.168697	-0.149025	0.881534	0.93423	No Significance
FGF8	18.6002	10.7701	11.9014	0.0322505	0.216427	0.149013	0.881543	0.93423	No Significance
AC004830.1	0.0441226	0.0495378	0.0740519	-0.504672	3.38677	-0.149013	0.881544	1	No Significance
RNU6-3P	2.58586	2.56314	2.69845	-0.0360018	0.241634	-0.148993	0.881559	0.93423	No Significance
MIR7159	0.0151326	0.0239013	0.0168372	-0.531635	3.56843	-0.148983	0.881567	1	No Significance
CIZ1	3713.47	3688.79	3604.99	0.0101423	0.0680894	0.148956	0.881588	0.934236	No Significance
AGBL4-IT1	0.0172551	0.013222	0.0271455	-0.507184	3.40505	-0.14895	0.881593	1	No Significance
AP002428.1	0.0140434	0.0412758	0.0336701	-0.604988	4.0618	-0.148946	0.881596	1	No Significance
FAM71BP1	0.0353302	0.039666	0.0278162	-0.604988	4.0618	-0.148946	0.881596	1	No Significance
RN7SL461P	0.0154045	0.0403751	0.0178368	-0.604988	4.0618	-0.148946	0.881596	1	No Significance
RPL35AP18	0.0142985	0.039666	0.0185193	-0.604988	4.0618	-0.148946	0.881596	1	No Significance
RN7SKP206	0.0138176	0.0417001	0.0162699	-0.604987	4.0618	-0.148946	0.881596	1	No Significance
RN7SL519P	0.0353302	0.0403123	0.0206788	-0.604987	4.0618	-0.148946	0.881596	1	No Significance
AC009238.2	0.0154934	0.0414017	0.0147386	-0.604987	4.0618	-0.148946	0.881597	1	No Significance
SHARPIN	2222.68	2238.88	2223.87	-0.00939218	0.0631116	-0.148819	0.881697	0.934297	No Significance
MIR196A2	0.0205548	0.00729641	0.0177691	-0.482733	3.244	-0.148808	0.881705	1	No Significance
AC007620.1	0.0227173	0.00615456	0.0178265	-0.482733	3.24401	-0.148808	0.881705	1	No Significance
CT45A9	0.00426915	0.00746846	0.0253502	-0.509697	3.42532	-0.148802	0.881709	1	No Significance
SERPINB6	3067.03	3111.17	3221.76	-0.0205647	0.138206	-0.148798	0.881713	0.934297	No Significance
AL607077.1	0.124533	0.0446812	0.0503317	-0.340398	2.28768	-0.148796	0.881715	1	No Significance
AL451085.1	2.63103	2.83159	2.73895	-0.0266696	0.179242	-0.148791	0.881719	0.934297	No Significance
RNU6-1297P	0.188911	0.0879088	0.228702	-0.0907846	0.610283	-0.148758	0.881745	1	No Significance
AC034216.1	0.00717342	0.152721	0.044384	-0.583049	3.91984	-0.148743	0.881756	1	No Significance
LRRC52-AS1	0.299899	0.43315	0.418234	-0.123967	0.833771	-0.148683	0.881804	0.934362	No Significance
RNA5SP338	0.0108463	0.0143393	0.0156881	-0.534148	3.59357	-0.14864	0.881838	1	No Significance
TRAJ26	0.75603	0.681428	0.761528	0.0498395	0.335313	0.148636	0.881841	0.934376	No Significance
AC034205.1	0.14875	0.0367452	0.056053	-0.337887	2.27332	-0.148631	0.881844	1	No Significance
PREPL	1330.88	1319.82	1327.28	0.0106485	0.0716668	0.148583	0.881883	0.934395	No Significance
LINC01038	0.0277734	0.0193766	0.0281851	-0.504672	3.39675	-0.148575	0.881889	1	No Significance
BCAS3	706.376	713.876	679.277	-0.0143408	0.0965605	-0.148517	0.881935	0.934406	No Significance
AC010745.4	0.00646116	0.0171864	0.0155185	-0.534148	3.59664	-0.148513	0.881938	1	No Significance
BCRP5	0.828147	0.847488	0.84951	-0.0530934	0.35751	-0.148509	0.881941	0.934406	No Significance
AP000894.3	0.0190772	0.0333404	0.0182573	-0.580537	3.90969	-0.148486	0.881959	1	No Significance
MIR7155	0.0675945	0.0109676	0.0507961	-0.320974	2.16299	-0.148393	0.882032	1	No Significance
RPS26P5	0.0241941	0.15088	0.0476483	-0.578023	3.89611	-0.148359	0.882059	1	No Significance
FFAR3	8.54762	10.3144	9.84103	0.0337999	0.22785	0.148343	0.882072	0.934519	No Significance
AL592546.1	0	0.0405607	0.0166018	-0.585563	3.948	-0.148319	0.882091	1	No Significance
AC104576.1	0	0.016481	0.0631809	-0.561112	3.78347	-0.148306	0.882101	1	No Significance
AC007551.1	0.771943	0.795349	0.749167	-0.0472292	0.318468	-0.148301	0.882105	0.934529	No Significance
COX6CP12	0.0303155	0.0238985	0.0170918	-0.482958	3.25666	-0.148298	0.882107	1	No Significance
AC097634.3	2.94246	4.80474	3.34791	-0.0463467	0.312653	-0.148237	0.882156	0.934557	No Significance
AC004147.1	0.00646116	0.0457786	0.0253658	-0.558599	3.76872	-0.14822	0.882169	1	No Significance
RNY4P20	0.0771215	0.0195346	0.0379823	-0.450746	3.04204	-0.148173	0.882207	1	No Significance
AL355516.1	0.0546816	0.019833	0.0382894	-0.450746	3.04217	-0.148166	0.882212	1	No Significance
CFAP46	13.5435	13.0659	15.007	0.0444345	0.299921	0.148154	0.882221	0.934593	No Significance
AL121603.1	0.129394	0.111121	0.151717	-0.133546	0.901512	-0.148136	0.882235	1	No Significance
RNA5SP358	0.0883254	0.0714183	0.0473176	-0.524097	3.538	-0.148134	0.882237	1	No Significance
AL118505.1	1.25065	1.35086	0.956068	-0.101738	0.686804	-0.148133	0.882238	0.934593	No Significance
LINC01497	0.60419	1.1422	0.396414	-0.130374	0.880395	-0.148086	0.882275	0.934607	No Significance
AC008103.1	0	0.0329604	0.0163679	-0.585563	3.95447	-0.148076	0.882283	1	No Significance
MIR129-1	0.0274082	0.0387631	0.0265038	-0.504671	3.40945	-0.148021	0.882326	1	No Significance
AC091965.2	0.30626	0.241028	0.223456	0.102621	0.693338	0.14801	0.882335	1	No Significance
USP9Y	562.44	537.735	564.05	0.0645775	0.436306	0.14801	0.882335	0.934645	No Significance
MIR4799	0.113474	0.0210408	0.0398126	-0.342908	2.31746	-0.147967	0.882369	1	No Significance
AC018371.1	0.0108463	0.024481	0.0251621	-0.558599	3.7755	-0.147954	0.882379	1	No Significance
RNU6-1311P	0.303227	0.183045	0.177052	-0.131782	0.890999	-0.147904	0.882418	1	No Significance
CTU2	1172.37	1162.43	1195.95	0.0132412	0.0895471	0.147868	0.882447	0.934729	No Significance
RNU6-1106P	0.0353302	0.006611	0.0422444	-0.482733	3.2648	-0.14786	0.882453	1	No Significance
PRSS40B	0.00879246	0.0420247	0.0235718	-0.509697	3.44736	-0.147851	0.88246	1	No Significance
RPEP3	0.355006	0.193568	0.310862	0.0746542	0.504941	0.147847	0.882463	0.934729	No Significance
AC117454.1	0.007596	0.013222	0.0148904	-0.534148	3.61313	-0.147835	0.882473	1	No Significance
AC138625.2	0.0297439	0.0444863	0.0190151	-0.575598	3.89355	-0.147834	0.882474	1	No Significance
AC131210.1	0.324397	0.251624	0.30622	-0.0757598	0.512566	-0.147805	0.882497	0.934739	No Significance
OR4K4P	0.0186417	0.0344258	0.0174755	-0.580536	3.92828	-0.147784	0.882513	1	No Significance
AL356102.1	0	0.035509	0.0161071	-0.585563	3.96282	-0.147764	0.882529	1	No Significance
AC007688.1	0.458466	0.346238	0.546501	-0.0652127	0.441441	-0.147727	0.882558	0.934779	No Significance
KRTAP22-1	0.0176651	0.0232353	0.0244273	-0.558599	3.78265	-0.147674	0.8826	1	No Significance
AC009055.1	0.0495302	0.0272508	0.0254882	-0.399335	2.70427	-0.147668	0.882605	1	No Significance
FLJ46284	4.27986	4.0021	4.39864	0.0326681	0.221229	0.147667	0.882606	0.934782	No Significance
MTFR2	558.393	552.457	563.216	0.0147286	0.0997587	0.147642	0.882625	0.934782	No Significance
VANGL1	362.48	367.211	351.948	-0.0196941	0.133399	-0.147633	0.882633	0.934782	No Significance
MIR495	0.0353302	0.0376632	0.0387718	-0.531635	3.60267	-0.147567	0.882684	1	No Significance
RNU6-776P	0.0375993	0.0533392	0.0247517	-0.504671	3.4214	-0.147504	0.882734	1	No Significance
AC009977.1	6.03563	6.24223	5.50244	-0.0658382	0.446439	-0.147474	0.882758	0.934889	No Significance
MIR187	0.00646717	0.0197039	0.0144799	-0.534148	3.6237	-0.147404	0.882813	1	No Significance
FHL5	26.6032	21.5618	26.7574	-0.0352253	0.239026	-0.14737	0.88284	0.93495	No Significance
RN7SL420P	0.0565739	0.0454203	0.0302332	-0.497133	3.37353	-0.147363	0.882846	1	No Significance
RPS29P13	0.00803899	0.0254965	0.0163935	-0.58305	3.95723	-0.147338	0.882865	1	No Significance
LINC02353	0.00785405	0.032816	0.0163229	-0.58305	3.95771	-0.14732	0.88288	1	No Significance
OFD1P15Y	0.009407	0.0476459	0.0162199	-0.583049	3.95862	-0.147286	0.882906	1	No Significance
RNU6-1292P	0.0241262	0.0177489	0.0149889	-0.531635	3.60966	-0.147281	0.88291	1	No Significance
OR52H1	0.143149	0.331248	0.127574	-0.146773	0.996875	-0.147233	0.882948	1	No Significance
AC012501.1	0.0637564	0.0207546	0.0292153	-0.423784	2.87842	-0.147228	0.882952	1	No Significance
AC109439.1	0.108536	0.0730412	0.0489601	-0.40922	2.77952	-0.147227	0.882953	1	No Significance
NLRP9	2.67086	3.01636	3.20676	-0.0398905	0.27107	-0.14716	0.883006	0.93509	No Significance
ASH1L-AS1	116.478	115.99	121.897	0.013751	0.0934543	0.147141	0.883021	0.93509	No Significance
TTC28	417.677	422.61	404.051	-0.0163244	0.110972	-0.147103	0.88305	0.935096	No Significance
OTOAP1	41.0289	42.0188	43.63	-0.0272188	0.185104	-0.147046	0.883096	0.935102	No Significance
AC114947.1	1.1995	1.27187	1.32901	-0.0395528	0.269001	-0.147036	0.883104	0.935102	No Significance
RNU6-6P	2.65825	2.5626	2.83887	-0.0255406	0.173766	-0.146983	0.883146	0.935121	No Significance
AC010646.1	0.0100813	0.0141829	0.0140157	-0.534147	3.63513	-0.14694	0.883179	1	No Significance
AC025183.1	0	0.0191846	0.0154045	-0.585563	3.98534	-0.146929	0.883188	1	No Significance
LINC02313	1.49714	1.42619	1.43386	0.0428304	0.291614	0.146874	0.883232	0.935186	No Significance
RNA5SP464	0.802768	0.774639	0.766501	0.0422451	0.287705	0.146835	0.883262	0.935193	No Significance
AC051619.9	0.05529	0.0344194	0.0312816	-0.453258	3.08852	-0.146756	0.883325	1	No Significance
SNORD114-11	0.00969031	0.0237666	0.0158225	-0.58305	3.97349	-0.146735	0.883341	1	No Significance
DEFB115	0.0578824	0.0217797	0.0362894	-0.342907	2.33694	-0.146733	0.883343	1	No Significance
HEYL	187.97	190.925	176.445	-0.0234405	0.159755	-0.146727	0.883347	0.935258	No Significance
PTP4A1P5	0.0389095	0.0284781	0.0255386	-0.502158	3.4241	-0.146654	0.883405	1	No Significance
RNU4-73P	0.156132	0.00961626	0.0512096	-0.35431	2.4162	-0.146639	0.883417	1	No Significance
ZNF840P	0.666969	0.839562	0.651528	-0.0702031	0.478902	-0.146592	0.883454	0.935346	No Significance
LINC02284	0.573324	1.15397	0.564385	-0.0689443	0.470502	-0.146533	0.8835	0.935369	No Significance
RBMY2QP	0.0242169	3.79173	0.0240084	-0.504671	3.44473	-0.146505	0.883522	1	No Significance
AC130289.1	0.0439241	0.0056635	0.0210945	-0.401847	2.74326	-0.146485	0.883539	1	No Significance
RNU6-424P	0.0224101	0.0446015	0.0254275	-0.502158	3.42836	-0.146472	0.883549	1	No Significance
GALNTL6	30.6153	10.7045	10.5308	-0.0318596	0.217747	-0.146314	0.883673	0.935526	No Significance
RNU6-17P	0.0165901	0.00834093	0.0148032	-0.482733	3.29952	-0.146304	0.883681	1	No Significance
HSPE1	6774.84	6709.54	6816.9	0.0137421	0.0939779	0.146227	0.883742	0.935534	No Significance
AC140479.2	1.18188	1.17423	1.09561	0.0557929	0.381655	0.146187	0.883774	0.935534	No Significance
IGKV1D-43	24.4851	25.1921	30.0356	-0.0379273	0.259453	-0.146182	0.883778	0.935534	No Significance
AL158209.2	0.027518	0.026444	0.0233293	-0.556085	3.80448	-0.146166	0.88379	1	No Significance
TRAV1-1	19.1255	19.6406	17.4052	-0.0331406	0.226735	-0.146165	0.883792	0.935534	No Significance
CFAP99	4.55663	4.62522	4.91815	0.0332513	0.22751	0.146153	0.8838	0.935534	No Significance
LINC01696	0	0.0338618	0.0146212	-0.585563	4.00726	-0.146125	0.883822	1	No Significance
RNU7-194P	0.0215316	0.0143393	0.015452	-0.48022	3.28647	-0.14612	0.883826	1	No Significance
RNA5SP453	0.0169835	0.0754399	0.0350089	-0.531634	3.6393	-0.146081	0.883857	1	No Significance
AC092865.2	0.020524	0.0603051	0.0229392	-0.504671	3.45669	-0.145998	0.883923	1	No Significance
AC121247.1	5.12742	5.01649	5.35488	0.0265729	0.182028	0.145983	0.883935	0.935651	No Significance
IGKV3-34	0.0631997	0.0467592	0.0445506	-0.337885	2.31458	-0.145981	0.883936	1	No Significance
RN7SKP183	0.00750571	0.01987	0.0218475	-0.558598	3.82711	-0.145958	0.883954	1	No Significance
HSPD1P7	5.43282	5.82737	4.99334	-0.0319193	0.218743	-0.145921	0.883984	0.935674	No Significance
EMC2	1314.82	1304.57	1326.96	0.00945427	0.0648026	0.145893	0.884006	0.935674	No Significance
RNU7-84P	0.151963	0.0646732	0.083058	-0.144107	0.987791	-0.145888	0.88401	1	No Significance
AC004004.1	0.0275258	0	0.0182545	-0.404358	2.77284	-0.145828	0.884057	1	No Significance
AC245100.6	2.93834	2.89544	2.67885	-0.0329254	0.225802	-0.145816	0.884067	0.935681	No Significance
RN7SL252P	0.00801255	0.0474616	0.0216394	-0.558598	3.83119	-0.145803	0.884077	1	No Significance
RNU6-982P	0.0771275	0.0923179	0.0802891	-0.450746	3.0915	-0.145802	0.884078	1	No Significance
AC008413.1	0	0.0224948	0.0144062	-0.585563	4.01621	-0.1458	0.884079	1	No Significance
FP565260.2	0.919546	0.925383	1.04293	0.0465051	0.319014	0.145778	0.884097	0.935681	No Significance
ARL13B	419.112	421.837	423.036	-0.0133053	0.0912787	-0.145766	0.884106	0.935681	No Significance
GOLIM4	1319.3	1331.15	1276.93	-0.0134339	0.0921625	-0.145763	0.884108	0.935681	No Significance
MIR4682	0.404189	0.408569	0.440263	-0.0666667	0.457626	-0.14568	0.884174	0.935725	No Significance
AL008723.3	0.13584	0.0500511	0.0569651	-0.372375	2.55652	-0.145657	0.884192	1	No Significance
AL137843.1	0.0210231	0.013222	0.0380455	-0.480221	3.29884	-0.145572	0.884259	1	No Significance
RPL7P49	0.583754	0.521061	0.549455	-0.0554922	0.381201	-0.145572	0.884259	0.935734	No Significance
AC008628.1	0.01478	0.0327144	0.0212987	-0.507184	3.48483	-0.14554	0.884284	1	No Significance
AL354989.1	11.5197	11.2446	11.0889	0.0261561	0.17973	0.145531	0.884292	0.935734	No Significance
AC087894.1	0.129115	0.006611	0.0984548	-0.294019	2.02131	-0.14546	0.884348	1	No Significance
RAC1P3	0.41458	0.351333	0.420325	0.049324	0.339094	0.145458	0.884349	0.935734	No Significance
MPP1	2330.82	2363.4	2576.62	-0.0199153	0.136915	-0.145457	0.88435	0.935734	No Significance
RNU7-29P	0.0163141	0.00947768	0.0348638	-0.482733	3.31992	-0.145405	0.884391	1	No Significance
HESX1	67.248	67.6998	70.364	-0.0201103	0.138309	-0.145401	0.884394	0.935734	No Significance
RNU7-188P	0	0.0589384	0.0353275	-0.585563	4.02802	-0.145372	0.884417	1	No Significance
GSX1	2.62488	2.67608	2.84494	0.051983	0.357587	0.145372	0.884417	0.935734	No Significance
PTGER3	73.1378	71.2586	72.5587	0.0301197	0.207201	0.145365	0.884423	0.935734	No Significance
GAL3ST2	10.2882	10.069	8.93346	0.0404586	0.278335	0.14536	0.884427	0.935734	No Significance
RAC1P8	0.0151597	0.0247699	0.0132243	-0.531634	3.65749	-0.145355	0.884431	1	No Significance
AC025588.1	8.35513	8.63074	7.62751	-0.0348418	0.239732	-0.145336	0.884445	0.935734	No Significance
RNA5SP127	0	0.020658	0.0139567	-0.585563	4.02948	-0.14532	0.884459	1	No Significance
SLC7A5	5300.4	5374.77	5516.44	-0.0199598	0.137391	-0.145277	0.884492	0.935734	No Significance
PRSS16	185.339	189.398	179.867	-0.0313721	0.216015	-0.145231	0.884528	0.935734	No Significance
AC073188.3	0.00785405	0.0212038	0.0210357	-0.558598	3.84675	-0.145213	0.884543	1	No Significance
NCOA2	1665.16	1647.43	1579.04	0.0147217	0.101395	0.145191	0.88456	0.935734	No Significance
H2BC16P	1.61705	1.58484	1.71718	0.043432	0.299141	0.145189	0.884562	0.935734	No Significance
ZW10	1045.17	1051.82	1051.91	-0.00955359	0.0658016	-0.145188	0.884562	0.935734	No Significance
AL513188.1	0.438286	0.30605	0.399022	-0.0640444	0.441132	-0.145182	0.884567	0.935734	No Significance
AC006238.1	5.5869	5.64472	5.67216	0.0248566	0.171211	0.145181	0.884568	0.935734	No Significance
BMS1P3	0.0195767	0.013222	0.0144483	-0.48022	3.30807	-0.145166	0.88458	1	No Significance
RBMY2EP	0.237682	0.0887079	0.129909	-0.206283	1.42141	-0.145125	0.884612	1	No Significance
LINC01673	0.0252069	0.0338618	0.0216891	-0.504671	3.47801	-0.145103	0.884629	1	No Significance
LBR	7832.76	7911.13	7631.25	-0.0143959	0.0992224	-0.145087	0.884642	0.93575	No Significance
OR2T11	0.0867901	0.0466853	0.0634925	-0.237622	1.6379	-0.145077	0.88465	1	No Significance
CCAR2	4229.34	4208.16	4252.31	0.00764777	0.0527182	0.145069	0.884657	0.93575	No Significance
MAGEL2	7.97688	8.10069	6.75375	-0.0428571	0.295451	-0.145056	0.884667	0.93575	No Significance
RNU6-470P	0.0232676	0	0.0237805	-0.458282	3.15945	-0.145051	0.88467	1	No Significance
AL139424.1	2.39202	2.59466	2.41428	-0.0294223	0.202856	-0.145041	0.884679	0.93575	No Significance
MBD3L3	0.056459	0.0290433	0.0269182	-0.453257	3.12554	-0.145017	0.884697	1	No Significance
AC010200.1	0.640368	0.778214	0.631902	-0.05524	0.381052	-0.144967	0.884737	0.935786	No Significance
MIR95	0.0803736	0.083861	0.0604864	-0.423784	2.92446	-0.14491	0.884782	1	No Significance
SLC26A9	29.0462	23.1158	21.2519	-0.0367628	0.253705	-0.144904	0.884787	0.935813	No Significance
AC094105.1	0	0.013222	0.0197519	-0.561111	3.87257	-0.144894	0.884795	1	No Significance
STK25P1	2.42012	2.17791	2.00324	-0.0403438	0.278512	-0.144855	0.884826	0.935828	No Significance
AC009511.3	0.211578	0.133678	0.179615	-0.0974247	0.672635	-0.14484	0.884837	1	No Significance
LINC01688	0	0.0188855	0.0135185	-0.585562	4.04532	-0.144751	0.884908	1	No Significance
AC044792.1	0	0.012089	0.0495476	-0.561112	3.87647	-0.144748	0.88491	1	No Significance
ARSFP1	0.0240315	0.0151772	0.0139473	-0.48022	3.3182	-0.144723	0.88493	1	No Significance
AC084871.1	1.22569	1.22672	1.50174	-0.0438167	0.302777	-0.144716	0.884935	0.935897	No Significance
AC020703.1	1.17711	1.13826	1.21321	0.0495643	0.342519	0.144705	0.884944	0.935897	No Significance
AC138907.7	0.0943638	0.0597866	0.0424026	-0.472683	3.26681	-0.144693	0.884954	1	No Significance
ARHGAP29-AS1	0.860874	0.885518	0.989656	0.0566713	0.391699	0.144681	0.884963	0.935897	No Significance
AC009227.2	0	0.0272508	0.0193286	-0.561111	3.88004	-0.144615	0.885015	1	No Significance
AMOTL1	832.462	820.723	800.61	0.0200944	0.138964	0.144601	0.885026	0.935938	No Significance
CDH12P2	0.0127562	0.022133	0.0125824	-0.531634	3.67687	-0.144589	0.885035	1	No Significance
DMD-AS3	0.00775605	0.0126449	0.0120378	-0.534147	3.69428	-0.144588	0.885037	1	No Significance
AL512310.9	0.00262321	0.0376614	0.0127696	-0.587082	4.0618	-0.144537	0.885076	1	No Significance
LINC02615	73.8602	75.3392	74.6825	-0.0233491	0.161576	-0.144509	0.885098	0.935962	No Significance
AC016910.1	1.52332	1.57182	1.39441	0.0373821	0.25869	0.144505	0.885101	0.935962	No Significance
RNU6-836P	0.00524642	0.006611	0.0273099	-0.491483	3.40143	-0.144493	0.885111	1	No Significance
AC097714.1	5.16645	5.33824	5.16806	-0.0526409	0.364346	-0.14448	0.885121	0.935962	No Significance
GRAMD4P1	0.00516845	0.0134901	0.0119392	-0.534147	3.69754	-0.14446	0.885137	1	No Significance
TCP11X1	0.00736276	0.0226495	0.0188091	-0.509696	3.52885	-0.144437	0.885156	1	No Significance
AL139021.2	6.31734	6.81113	6.57214	-0.017496	0.121146	-0.144421	0.885168	0.935975	No Significance
RNU6-1104P	0.0614808	0.0777077	0.0581447	-0.423783	2.93437	-0.144421	0.885168	1	No Significance
TCP10L2	1.67418	1.59465	1.6379	0.0470284	0.325672	0.144404	0.885182	0.935975	No Significance
SNX18P24	0	0.0306765	0.0190741	-0.561111	3.88587	-0.144398	0.885186	1	No Significance
RNU6-1332P	0.0877829	0.0332717	0.0412845	-0.472683	3.27372	-0.144387	0.885195	1	No Significance
AL355987.1	0.181734	0.0623479	0.102863	-0.15192	1.05237	-0.14436	0.885216	1	No Significance
AC245102.1	0.00586646	0.050549	0.019831	-0.558598	3.86983	-0.144347	0.885227	1	No Significance
RNU2-46P	0.975123	0.896046	0.945003	-0.046287	0.320697	-0.144333	0.885238	0.935993	No Significance
FAM83H	380.742	386.948	338.257	-0.02259	0.156553	-0.144297	0.885266	0.935993	No Significance
NIP7P3	0.598995	0.568784	0.515171	-0.0536521	0.371832	-0.144291	0.88527	0.935993	No Significance
MIR4686	0.0353302	0.0560717	0.0309786	-0.531634	3.68523	-0.144261	0.885295	1	No Significance
AC097262.1	0.0437102	0.0147997	0.0205811	-0.426295	2.95636	-0.144196	0.885346	1	No Significance
AC093875.1	0.0163591	0.019833	0.0312473	-0.531634	3.68742	-0.144175	0.885362	1	No Significance
RNU1-29P	0	0.0552467	0.0592787	-0.585563	4.0618	-0.144163	0.885371	1	No Significance
RNU6-349P	0	0.0754399	0.0485111	-0.585563	4.0618	-0.144163	0.885371	1	No Significance
RNU6-152P	0	0.0206839	0.0363376	-0.585563	4.0618	-0.144163	0.885372	1	No Significance
RNU6-185P	0	0.0197128	0.0161417	-0.585563	4.0618	-0.144163	0.885372	1	No Significance
AC079414.1	0	0.019833	0.0175461	-0.585563	4.0618	-0.144163	0.885372	1	No Significance
AL360085.1	0	0.019833	0.0145483	-0.585563	4.0618	-0.144163	0.885372	1	No Significance
ACTR3BP2	0	0.0192559	0.0222726	-0.585563	4.0618	-0.144163	0.885372	1	No Significance
AC112218.1	0	0.0197128	0.0229058	-0.585563	4.0618	-0.144163	0.885372	1	No Significance
PPP2R2B-IT1	0	0.0338618	0.0190535	-0.585563	4.0618	-0.144163	0.885372	1	No Significance
ADI1P3	0	0.019833	0.0240258	-0.585563	4.0618	-0.144163	0.885372	1	No Significance
AC093725.2	0	0.0182054	0.0113133	-0.585562	4.0618	-0.144163	0.885372	1	No Significance
AC073429.1	0	0.019833	0.0116621	-0.585562	4.0618	-0.144163	0.885372	1	No Significance
RN7SL83P	0	0.0458792	0.0264745	-0.585562	4.0618	-0.144163	0.885372	1	No Significance
DEFB104A	0	0.0197618	0.0275547	-0.585562	4.0618	-0.144163	0.885372	1	No Significance
MIR346	0	0.019833	0.0157872	-0.585562	4.0618	-0.144163	0.885372	1	No Significance
SLC25A18P1	0	0.019833	0.0125817	-0.585562	4.0618	-0.144163	0.885372	1	No Significance
MIR4743	0	0.0214824	0.0123022	-0.585562	4.0618	-0.144163	0.885372	1	No Significance
AC103563.6	0	0.0228848	0.014243	-0.585562	4.0618	-0.144163	0.885372	1	No Significance
AC074198.1	0	0.0227357	0.0123212	-0.585562	4.0618	-0.144163	0.885372	1	No Significance
RN7SL177P	0	0.0228383	0.0282973	-0.585562	4.0618	-0.144163	0.885372	1	No Significance
RNA5SP231	0	0.0192559	0.0125713	-0.585562	4.0618	-0.144163	0.885372	1	No Significance
RN7SL188P	0	0.0551494	0.0254346	-0.585562	4.0618	-0.144163	0.885372	1	No Significance
AC109635.2	0	0.022203	0.0137856	-0.585562	4.0618	-0.144163	0.885372	1	No Significance
AC013738.1	0	0.0188472	0.0268143	-0.585562	4.0618	-0.144163	0.885372	1	No Significance
RNU5B-6P	0	0.0652152	0.0225431	-0.585562	4.0618	-0.144163	0.885372	1	No Significance
RNU6-1218P	0	0.0219001	0.0146833	-0.585562	4.0618	-0.144163	0.885372	1	No Significance
AC061997.1	0	0.0906604	0.0407761	-0.585562	4.0618	-0.144163	0.885372	1	No Significance
AC010127.1	0	0.0754399	0.0240898	-0.585562	4.0618	-0.144163	0.885372	1	No Significance
MIR1238	0	0.0641909	0.0219599	-0.585562	4.0618	-0.144163	0.885372	1	No Significance
RNU6-139P	0	0.0208068	0.0086888	-0.585562	4.0618	-0.144163	0.885372	1	No Significance
RNA5SP326	0	0.0237974	0.0217169	-0.585562	4.0618	-0.144163	0.885372	1	No Significance
RN7SKP216	0	0.0230525	0.0127272	-0.585562	4.0618	-0.144163	0.885372	1	No Significance
RN7SL601P	0	0.0338618	0.014854	-0.585562	4.0618	-0.144163	0.885372	1	No Significance
MIR139	0	0.0197451	0.0113834	-0.585562	4.0618	-0.144163	0.885372	1	No Significance
MTATP6P7	0	0.020658	0.0133528	-0.585562	4.0618	-0.144163	0.885372	1	No Significance
AC095059.1	0	0.0616409	0.0217167	-0.585562	4.0618	-0.144163	0.885372	1	No Significance
RNU6-996P	0	0.0186492	0.0180544	-0.585562	4.0618	-0.144163	0.885372	1	No Significance
AL589794.1	0	0.0205184	0.010949	-0.585562	4.0618	-0.144163	0.885372	1	No Significance
RNU6-713P	0	0.0288409	0.0120955	-0.585562	4.0618	-0.144163	0.885372	1	No Significance
SNORD115-6	0	0.0201183	0.0140764	-0.585562	4.0618	-0.144163	0.885372	1	No Significance
AC084882.1	0	0.0372875	0.0158306	-0.585562	4.0618	-0.144163	0.885372	1	No Significance
RNA5SP45	0	0.0467511	0.0205792	-0.585562	4.0618	-0.144163	0.885372	1	No Significance
MIR217	0	0.0186789	0.0107441	-0.585562	4.0618	-0.144163	0.885372	1	No Significance
AC092601.1	0	0.0237974	0.0168151	-0.585562	4.0618	-0.144163	0.885372	1	No Significance
AL355375.2	0	0.0189477	0.0110407	-0.585562	4.0618	-0.144163	0.885372	1	No Significance
MTND4LP19	0	0.019605	0.00865541	-0.585562	4.0618	-0.144163	0.885372	1	No Significance
MIR617	0	0.0214428	0.0105671	-0.585562	4.0618	-0.144163	0.885372	1	No Significance
RNU6-240P	0	0.0217639	0.0184041	-0.585562	4.0618	-0.144163	0.885372	1	No Significance
AC079969.1	0	0.019833	0.0101932	-0.585562	4.0618	-0.144163	0.885372	1	No Significance
ZNF92P1Y	0	0.0358715	0.013868	-0.585562	4.0618	-0.144163	0.885372	1	No Significance
CLPTM1LP1	0	0.0214428	0.0120604	-0.585562	4.0618	-0.144163	0.885372	1	No Significance
RNA5SP87	0	0.019833	0.00858776	-0.585562	4.0618	-0.144163	0.885372	1	No Significance
RNU6-634P	0	0.0385098	0.0142787	-0.585562	4.0618	-0.144163	0.885372	1	No Significance
FCF1P4	0	0.0218671	0.0091234	-0.585562	4.0618	-0.144163	0.885372	1	No Significance
AC109810.1	0	0.0413954	0.0145631	-0.585562	4.0618	-0.144163	0.885372	1	No Significance
AL161932.1	0	0.0233291	0.0103318	-0.585562	4.0618	-0.144163	0.885372	1	No Significance
RN7SKP238	0	0.0239373	0.00961769	-0.585562	4.0618	-0.144163	0.885372	1	No Significance
MIR184	0	0.0338618	0.0127552	-0.585562	4.0618	-0.144163	0.885372	1	No Significance
RNU7-95P	0	0.0312507	0.0126667	-0.585562	4.0618	-0.144163	0.885372	1	No Significance
MIR4428	0	0.0463557	0.0167839	-0.585562	4.0618	-0.144163	0.885372	1	No Significance
RNU6ATAC37P	0	0.0196341	0.00889296	-0.585562	4.0618	-0.144163	0.885372	1	No Significance
RNA5SP112	0	0.0205421	0.00878473	-0.585562	4.0618	-0.144163	0.885372	1	No Significance
RNU1-115P	0	0.0186789	0.00879564	-0.585562	4.0618	-0.144163	0.885372	1	No Significance
MTATP6P30	0	0.0784866	0.0245334	-0.585562	4.0618	-0.144163	0.885372	1	No Significance
RNU6-1094P	0	0.0651127	0.02118	-0.585562	4.0618	-0.144163	0.885372	1	No Significance
RNU6-1236P	0	0.0246224	0.0108767	-0.585562	4.0618	-0.144163	0.885372	1	No Significance
AC017087.1	0	0.0240693	0.0105901	-0.585562	4.0618	-0.144163	0.885372	1	No Significance
AL596028.1	0	0.0348529	0.0120714	-0.585562	4.0618	-0.144163	0.885372	1	No Significance
AC012572.1	0	0.0222808	0.0169359	-0.585562	4.0618	-0.144163	0.885372	1	No Significance
TSPY6P	0	0.0214428	0.00926132	-0.585562	4.0618	-0.144163	0.885372	1	No Significance
MTND6P15	0	0.0189543	0.00865191	-0.585562	4.0618	-0.144163	0.885372	1	No Significance
RNU6-127P	0	0.0610855	0.0201764	-0.585562	4.0618	-0.144163	0.885372	1	No Significance
RNU6-1129P	0	0.0187995	0.00909943	-0.585562	4.0618	-0.144163	0.885372	1	No Significance
AC091953.2	0	0.019833	0.00996594	-0.585562	4.0618	-0.144163	0.885372	1	No Significance
RNU6-411P	0	0.0325012	0.0124722	-0.585562	4.0618	-0.144163	0.885372	1	No Significance
RNA5SP360	0	0.0195346	0.00793465	-0.585562	4.0618	-0.144163	0.885372	1	No Significance
RNU7-120P	0	0.0186636	0.00887918	-0.585562	4.0618	-0.144163	0.885372	1	No Significance
TSPY24P	0	0.025987	0.0104203	-0.585562	4.0618	-0.144163	0.885372	1	No Significance
MIR4270	0	0.0221151	0.00989188	-0.585562	4.0618	-0.144163	0.885372	1	No Significance
AC135068.5	0	0.0194143	0.00906213	-0.585562	4.0618	-0.144163	0.885372	1	No Significance
ZNF519P3	0	0.057267	0.0184942	-0.585562	4.0618	-0.144163	0.885372	1	No Significance
RNU6-971P	0	0.0218671	0.00881401	-0.585562	4.0618	-0.144163	0.885372	1	No Significance
RN7SL831P	0	0.0234769	0.00919051	-0.585562	4.0618	-0.144163	0.885372	1	No Significance
RNA5SP100	0	0.0754399	0.0222993	-0.585562	4.0618	-0.144163	0.885372	1	No Significance
MTND6P17	0	0.0271428	0.00861215	-0.585562	4.0618	-0.144163	0.885372	1	No Significance
MIR584	0	0.0569043	0.0206678	-0.585562	4.0618	-0.144163	0.885372	1	No Significance
RNU6-393P	0	0.0225526	0.00771739	-0.585562	4.0618	-0.144163	0.885372	1	No Significance
SNORA25B	0	0.0189201	0.0105956	-0.585562	4.0618	-0.144163	0.885372	1	No Significance
AL583807.1	0	0.035509	0.0113729	-0.585562	4.0618	-0.144163	0.885372	1	No Significance
RNA5SP405	0	0.0383686	0.0157528	-0.585562	4.0618	-0.144163	0.885372	1	No Significance
AC133485.4	0	0.0615552	0.0189903	-0.585562	4.0618	-0.144163	0.885372	1	No Significance
RNA5SP419	0	0.0212038	0.00732047	-0.585562	4.0618	-0.144163	0.885372	1	No Significance
OR13Z3P	0	0.0239013	0.0082949	-0.585562	4.0618	-0.144163	0.885372	1	No Significance
AL442065.1	0	0.0191276	0.00855168	-0.585562	4.0618	-0.144163	0.885372	1	No Significance
RNU6-873P	0	0.0230525	0.00977391	-0.585562	4.0618	-0.144163	0.885372	1	No Significance
AC107304.1	0	0.0218892	0.00803608	-0.585562	4.0618	-0.144163	0.885372	1	No Significance
MTND3P6	0	0.0237974	0.00845665	-0.585562	4.0618	-0.144163	0.885372	1	No Significance
MIR15B	0	0.030296	0.0101219	-0.585562	4.0618	-0.144163	0.885372	1	No Significance
AC021863.1	0	0.037692	0.0136558	-0.585562	4.0618	-0.144163	0.885372	1	No Significance
RNU6-551P	0	0.019833	0.0065387	-0.585562	4.0618	-0.144163	0.885372	1	No Significance
SERF1AP1	0	0.0318186	0.0139511	-0.585562	4.0618	-0.144163	0.885372	1	No Significance
RNU6-679P	0	0.0188855	0.00667665	-0.585562	4.0618	-0.144163	0.885372	1	No Significance
RNA5SP178	0	0.0214824	0.00684821	-0.585562	4.0618	-0.144163	0.885372	1	No Significance
BTG4P1	0	0.0212038	0.00703732	-0.585562	4.0618	-0.144163	0.885372	1	No Significance
RNU6-448P	0	0.0220098	0.0080101	-0.585562	4.0618	-0.144163	0.885372	1	No Significance
MIR4460	0	0.0207297	0.00767065	-0.585562	4.0618	-0.144163	0.885372	1	No Significance
Z99129.2	0	0.019833	0.00754732	-0.585562	4.0618	-0.144163	0.885372	1	No Significance
RNU6-300P	0	0.0267562	0.00905192	-0.585562	4.0618	-0.144163	0.885372	1	No Significance
MIR3915	0	0.099401	0.0276325	-0.585562	4.0618	-0.144163	0.885372	1	No Significance
AL451129.1	0	0.0526893	0.0176326	-0.585562	4.0618	-0.144163	0.885372	1	No Significance
AC115990.1	0	0.0213438	0.00740399	-0.585562	4.0618	-0.144163	0.885372	1	No Significance
AP004607.5	0	0.0234211	0.00838433	-0.585562	4.0618	-0.144163	0.885372	1	No Significance
OR8B4	0	0.0202585	0.00812172	-0.585562	4.0618	-0.144163	0.885372	1	No Significance
RNU6-166P	0	0.0389144	0.0120319	-0.585562	4.0618	-0.144163	0.885372	1	No Significance
AC018659.1	0	0.021958	0.00792395	-0.585562	4.0618	-0.144163	0.885372	1	No Significance
RNY1P3	0	0.0255111	0.00841348	-0.585562	4.0618	-0.144163	0.885372	1	No Significance
AZU1P1	0	0.019833	0.0061065	-0.585562	4.0618	-0.144163	0.885372	1	No Significance
AL356754.2	0	0.0193054	0.00676794	-0.585562	4.0618	-0.144163	0.885372	1	No Significance
RN7SL783P	0	0.0193766	0.00628982	-0.585562	4.0618	-0.144163	0.885372	1	No Significance
AL359396.1	0	0.0478906	0.0143679	-0.585562	4.0618	-0.144163	0.885372	1	No Significance
LINC02305	0	0.023341	0.00814633	-0.585562	4.0618	-0.144163	0.885372	1	No Significance
MIR323B	0	0.0293512	0.0095509	-0.585562	4.0618	-0.144163	0.885372	1	No Significance
AC100834.1	0	0.0218671	0.00746728	-0.585562	4.0618	-0.144163	0.885372	1	No Significance
MIR6782	0	0.0884334	0.0248525	-0.585562	4.0618	-0.144163	0.885372	1	No Significance
FAM197Y1	0	0.019833	0.00641242	-0.585562	4.0618	-0.144163	0.885372	1	No Significance
MIR6130	0	0.0784866	0.0244733	-0.585562	4.0618	-0.144163	0.885372	1	No Significance
KRTAP19-9P	0	0.0230525	0.00825912	-0.585562	4.0618	-0.144163	0.885372	1	No Significance
RNU6-369P	0	0.0237974	0.00631033	-0.585562	4.0618	-0.144163	0.885372	1	No Significance
RNA5SP56	0	0.019833	0.00525909	-0.585562	4.0618	-0.144163	0.885372	1	No Significance
RNU7-183P	0	0.0599095	0.0158861	-0.585562	4.0618	-0.144163	0.885372	1	No Significance
AL359918.1	0	0.0221282	0.0058677	-0.585562	4.0618	-0.144163	0.885372	1	No Significance
MIR216A	0	0.0199757	0.00529692	-0.585562	4.0618	-0.144163	0.885372	1	No Significance
MIR4264	0	0.0754399	0.0200043	-0.585562	4.0618	-0.144163	0.885372	1	No Significance
AC078882.1	0	0.0575897	0.015271	-0.585562	4.0618	-0.144163	0.885372	1	No Significance
RNU6-627P	0	0.032876	0.00871767	-0.585562	4.0618	-0.144163	0.885372	1	No Significance
AC104820.1	0	0.0188855	0.00500784	-0.585562	4.0618	-0.144163	0.885372	1	No Significance
AC137675.1	0	0.0552467	0.0146497	-0.585562	4.0618	-0.144163	0.885372	1	No Significance
MIR8060	0	0.044717	0.0118575	-0.585562	4.0618	-0.144163	0.885372	1	No Significance
RNU6-205P	0	0.0186789	0.00495305	-0.585562	4.0618	-0.144163	0.885372	1	No Significance
AC016553.1	0	0.0413118	0.0109546	-0.585562	4.0618	-0.144163	0.885372	1	No Significance
MIR3914-1	0	0.019833	0.00525909	-0.585562	4.0618	-0.144163	0.885372	1	No Significance
AC004946.1	0	0.019833	0.00525909	-0.585562	4.0618	-0.144163	0.885372	1	No Significance
MIR8088	0	0.0265152	0.00703099	-0.585562	4.0618	-0.144163	0.885372	1	No Significance
RNU6-764P	0	0.023738	0.00629456	-0.585562	4.0618	-0.144163	0.885372	1	No Significance
MIR548I3	0	0.0406025	0.0107665	-0.585562	4.0618	-0.144163	0.885372	1	No Significance
DEFB130B	0	0.0277619	0.00736158	-0.585562	4.0618	-0.144163	0.885372	1	No Significance
AC103851.1	0	0.032275	0.00855831	-0.585562	4.0618	-0.144163	0.885372	1	No Significance
MIR2053	0	0.0214107	0.00567745	-0.585562	4.0618	-0.144163	0.885372	1	No Significance
RNA5SP291	0	0.145257	0.0385175	-0.585562	4.0618	-0.144163	0.885372	1	No Significance
RNU6-654P	0	0.0192559	0.00510607	-0.585562	4.0618	-0.144163	0.885372	1	No Significance
RNU6-1244P	0	0.020062	0.0053198	-0.585562	4.0618	-0.144163	0.885372	1	No Significance
MIR3924	0	0.0245289	0.00650431	-0.585562	4.0618	-0.144163	0.885372	1	No Significance
RNU7-165P	0	0.0214646	0.00569173	-0.585562	4.0618	-0.144163	0.885372	1	No Significance
RNA5SP31	0	0.0487533	0.0129278	-0.585562	4.0618	-0.144163	0.885372	1	No Significance
MIR3171	0	0.0195478	0.00518346	-0.585562	4.0618	-0.144163	0.885372	1	No Significance
AL132709.1	0	0.0589384	0.0156286	-0.585562	4.0618	-0.144163	0.885372	1	No Significance
MIR411	0	0.0185505	0.00491901	-0.585562	4.0618	-0.144163	0.885372	1	No Significance
SNORD115-36	0	0.024481	0.0064916	-0.585562	4.0618	-0.144163	0.885372	1	No Significance
RNU6-449P	0	0.0207297	0.00549686	-0.585562	4.0618	-0.144163	0.885372	1	No Significance
RNA5SP406	0	0.0239013	0.00633787	-0.585562	4.0618	-0.144163	0.885372	1	No Significance
RNA5SP410	0	0.0188087	0.00498748	-0.585562	4.0618	-0.144163	0.885372	1	No Significance
RPS29P30	0	0.0237811	0.00630599	-0.585562	4.0618	-0.144163	0.885372	1	No Significance
RNU6-1307P	0	0.039054	0.0103559	-0.585562	4.0618	-0.144163	0.885372	1	No Significance
BPY2DP	0	0.0317263	0.00841283	-0.585562	4.0618	-0.144163	0.885372	1	No Significance
TSPY3	0	0.0378442	0.0100351	-0.585562	4.0618	-0.144163	0.885372	1	No Significance
AC134879.1	0	0.0906604	0.0240403	-0.585562	4.0618	-0.144163	0.885372	1	No Significance
ELOCP5	0	0.019124	0.00507108	-0.585562	4.0618	-0.144163	0.885372	1	No Significance
RNU6-286P	0	0.107813	0.0285887	-0.585562	4.0618	-0.144163	0.885372	1	No Significance
CYCSP42	0	0.0412713	0.0109439	-0.585562	4.0618	-0.144163	0.885372	1	No Significance
AC025263.2	0.0683658	0.0358381	0.0293368	-0.340395	2.36167	-0.144133	0.885396	1	No Significance
CTAGE11P	1.71049	1.70783	1.69702	-0.0364452	0.252875	-0.144123	0.885403	0.936108	No Significance
MIR6718	0.0353302	0.029849	0.0203272	-0.556085	3.86008	-0.144061	0.885453	1	No Significance
RNU6-1066P	0	0.0163011	0.0479692	-0.561112	3.89498	-0.14406	0.885453	1	No Significance
RNA5SP57	0	0.0122745	0.0188439	-0.561112	3.89583	-0.144029	0.885478	1	No Significance
LINC02325	18.2221	17.6889	18.5865	0.0302293	0.209908	0.144012	0.885491	0.936175	No Significance
IGHD1-14	0.679574	0.246153	0.254933	-0.1096	0.761106	-0.144001	0.885499	1	No Significance
AC104108.1	0.145493	0.0214843	0.0691334	-0.291508	2.02458	-0.143985	0.885513	1	No Significance
ARPP19	6113.81	6065.62	6301.01	0.0110276	0.0766074	0.14395	0.88554	0.936192	No Significance
AC090515.2	8.99069	9.08236	9.4344	-0.0198101	0.137636	-0.143931	0.885555	0.936192	No Significance
TMOD4	0.0187066	0	0.0218804	-0.458282	3.18455	-0.143908	0.885573	1	No Significance
BAG3	969.137	957.36	954.383	0.0176916	0.122945	0.143899	0.88558	0.936193	No Significance
AC008521.2	0.0594082	0.132685	0.0529692	-0.502158	3.49082	-0.143851	0.885618	1	No Significance
AC079340.2	2.61174	2.68459	2.75211	0.0377008	0.262221	0.143775	0.885678	0.936271	No Significance
RN7SKP104	0.0175849	0.0218671	0.0298984	-0.531634	3.70268	-0.143581	0.885831	1	No Significance
RNA5SP303	0	0.0315598	0.0181617	-0.561111	3.90856	-0.14356	0.885848	1	No Significance
LSM1P2	0.00879246	0.026444	0.0386999	-0.583049	4.0618	-0.143545	0.88586	1	No Significance
AC079395.2	0.0101956	0.026444	0.0248573	-0.583049	4.0618	-0.143545	0.88586	1	No Significance
AC115286.1	0.00985296	0.026444	0.0157634	-0.583049	4.0618	-0.143545	0.88586	1	No Significance
AL445264.1	0.00721387	0.026444	0.0135925	-0.583049	4.0618	-0.143545	0.88586	1	No Significance
RNU6-77P	0.00581038	0.0328831	0.0147621	-0.583049	4.0618	-0.143545	0.88586	1	No Significance
AC090897.1	0.00426915	0.0313387	0.0151908	-0.583049	4.0618	-0.143545	0.88586	1	No Significance
RNU6-295P	0.0108638	0.0291058	0.0158852	-0.583049	4.0618	-0.143545	0.88586	1	No Significance
AC009643.1	0.00580769	0.0261127	0.0119901	-0.583049	4.0618	-0.143545	0.88586	1	No Significance
AC021646.1	0.00580769	0.0325464	0.0137268	-0.583049	4.0618	-0.143545	0.88586	1	No Significance
HNRNPDP2	0.00785405	0.0248164	0.0120972	-0.583049	4.0618	-0.143545	0.88586	1	No Significance
RNU4-76P	0.0108463	0.0618577	0.0229164	-0.583049	4.0618	-0.143545	0.88586	1	No Significance
AC118273.2	0.00586646	0.026444	0.0114058	-0.583049	4.0618	-0.143545	0.88586	1	No Significance
MIR511	0.00667793	0.0242662	0.0111508	-0.583049	4.0618	-0.143545	0.88586	1	No Significance
AL121912.1	0.00637608	0.0273194	0.0128501	-0.583049	4.0618	-0.143545	0.88586	1	No Significance
MIR379	0.00919517	0.026444	0.0127181	-0.583049	4.0618	-0.143545	0.88586	1	No Significance
AC027673.1	0.00969031	0.0261456	0.0149029	-0.583049	4.0618	-0.143545	0.88586	1	No Significance
RNU1-18P	0.0113586	0.0270561	0.0129518	-0.583049	4.0618	-0.143545	0.88586	1	No Significance
PPIAP63	0.00770225	0.0309966	0.0121307	-0.583049	4.0618	-0.143544	0.88586	1	No Significance
MIR1263	0.00721387	0.0312733	0.0117123	-0.583049	4.0618	-0.143544	0.88586	1	No Significance
MIR218-1	0.00804495	0.029002	0.011959	-0.583049	4.0618	-0.143544	0.88586	1	No Significance
GIMD1	0.0113586	0.051328	0.0179618	-0.583049	4.0618	-0.143544	0.88586	1	No Significance
RN7SKP73	0.00879246	0.0333112	0.0131133	-0.583049	4.0618	-0.143544	0.88586	1	No Significance
AC233724.4	0.00655323	0.0274117	0.0111752	-0.583049	4.0618	-0.143544	0.88586	1	No Significance
RNU7-35P	0.00616816	0.026444	0.0102343	-0.583049	4.0618	-0.143544	0.88586	1	No Significance
AC021733.1	0.0108463	0.0271294	0.011495	-0.583049	4.0618	-0.143544	0.88586	1	No Significance
MIR3686	0.0108463	0.0282365	0.0124148	-0.583049	4.0618	-0.143544	0.88586	1	No Significance
AL132709.3	0.0149119	0.0420098	0.016683	-0.583049	4.0618	-0.143544	0.88586	1	No Significance
GPM6BP3	0.00426915	0.0257386	0.00934376	-0.583049	4.0618	-0.143544	0.88586	1	No Significance
KRTAP19-10P	0.00495608	0.0314561	0.0108888	-0.583049	4.0618	-0.143544	0.88586	1	No Significance
AC107399.1	0.00985296	0.0248236	0.01034	-0.583049	4.0618	-0.143544	0.88586	1	No Significance
OR5AR1	0.0192662	0.0292302	0.0137411	-0.583049	4.0618	-0.143544	0.88586	1	No Significance
MRPS6P4	0.00969031	0.0286518	0.0122932	-0.583049	4.0618	-0.143544	0.88586	1	No Significance
RNU4-75P	0.00952088	0.0279869	0.0112077	-0.583049	4.0618	-0.143544	0.88586	1	No Significance
RNA5SP346	0.0100813	0.0284781	0.012748	-0.583049	4.0618	-0.143544	0.88586	1	No Significance
IGHVIII-82	0.00879246	0.027653	0.0116404	-0.583049	4.0618	-0.143544	0.88586	1	No Significance
RNU2-66P	0.0176651	0.0402568	0.0167404	-0.583049	4.0618	-0.143544	0.88586	1	No Significance
MIR190A	0.00646116	0.038886	0.0134103	-0.583049	4.0618	-0.143544	0.88586	1	No Significance
RNA5SP94	0.00516845	0.0254582	0.00800507	-0.583049	4.0618	-0.143544	0.88586	1	No Significance
AC013727.3	0.0176651	0.024168	0.0106958	-0.583049	4.0618	-0.143544	0.88586	1	No Significance
AC069504.1	0.00727858	0.0259644	0.00865143	-0.583049	4.0618	-0.143544	0.88586	1	No Significance
AC093767.1	0.00952088	0.0305684	0.0104165	-0.583049	4.0618	-0.143544	0.88586	1	No Significance
PAXBP1P1	0.00525089	0.0305725	0.00938125	-0.583049	4.0618	-0.143544	0.88586	1	No Significance
RNU6-382P	0.00969031	0.0283029	0.00985685	-0.583049	4.0618	-0.143544	0.88586	1	No Significance
RN7SL422P	0.0134266	0.0254197	0.00999909	-0.583049	4.0618	-0.143544	0.88586	1	No Significance
MIR4535	0.00693589	0.129285	0.0359657	-0.583049	4.0618	-0.143544	0.88586	1	No Significance
RNU6-804P	0.0149119	0.0635153	0.0204613	-0.583049	4.0618	-0.143544	0.88586	1	No Significance
RNU4-20P	0.00969031	0.038886	0.0126631	-0.583049	4.0618	-0.143544	0.88586	1	No Significance
AC093872.1	0.00785405	0.0565358	0.0168977	-0.583049	4.0618	-0.143544	0.88586	1	No Significance
ALG11	225.994	227.129	231.208	-0.0120169	0.0837723	-0.143447	0.885937	0.936519	No Significance
UBE2V1P12	0.00525089	0.0502933	0.0281869	-0.534147	3.72373	-0.143444	0.885939	1	No Significance
AC006362.1	0.0320978	0.0782273	0.0364255	-0.475195	3.31287	-0.143439	0.885943	1	No Significance
RNU6-1134P	0.00622501	0.0129236	0.0738956	-0.534148	3.72396	-0.143435	0.885946	1	No Significance
AC020549.3	0.0295589	0.0685287	0.0309525	-0.529121	3.68901	-0.143432	0.885949	1	No Significance
CEND1	116.58	113.989	114.325	0.0322963	0.2252	0.143412	0.885965	0.936523	No Significance
AC106782.2	0.0176651	0.0437465	0.0185946	-0.558598	3.89711	-0.143337	0.886024	1	No Significance
AL117190.3	0.00580312	0.0511798	0.0185705	-0.558598	3.89755	-0.14332	0.886037	1	No Significance
LINC00362	0.0964775	0.0327566	0.0321008	-0.526608	3.67442	-0.143317	0.88604	1	No Significance
IHO1	13.5108	13.3491	13.9156	0.0203474	0.141984	0.143308	0.886047	0.936563	No Significance
BMS1P2	5.757	5.66939	5.57323	0.0290745	0.202908	0.143289	0.886062	0.936563	No Significance
RNU6-917P	1.85569	1.54884	1.85866	-0.0417732	0.291576	-0.143267	0.886079	0.936563	No Significance
CCM2	5608.69	5559.36	5380.45	0.0129143	0.0901574	0.143242	0.886099	0.936563	No Significance
AC112504.1	0.99122	0.99963	1.027	0.0428193	0.299018	0.1432	0.886132	0.936573	No Significance
RNU6-180P	0.0201511	0.0147508	0.0179063	-0.507183	3.54234	-0.143177	0.88615	1	No Significance
DDX59-AS1	4.49914	4.71355	4.99864	-0.0352869	0.246557	-0.143118	0.886197	0.936615	No Significance
RNASE11	0.00748554	0.0384993	0.0183309	-0.558598	3.90443	-0.143068	0.886237	1	No Significance
PTP4A1	4223.99	4259.31	4218.72	-0.0121793	0.0851318	-0.143064	0.88624	0.936635	No Significance
RNU6-756P	0.119052	0.0660902	0.0573745	-0.291507	2.03806	-0.143031	0.886265	1	No Significance
OR5BP1P	0.0113691	0.0285002	0.019019	-0.556085	3.88931	-0.142978	0.886308	1	No Significance
AC006449.2	7.53446	7.57922	7.68679	-0.0179318	0.125419	-0.142976	0.886309	0.936684	No Significance
AL158053.1	0.009407	0.00743598	0.0170589	-0.509696	3.56512	-0.142968	0.886316	1	No Significance
AL353132.1	0.321216	0.19787	0.184467	-0.119095	0.833029	-0.142966	0.886317	1	No Significance
AC132479.1	0.0301089	0.0399735	0.0228187	-0.453257	3.17086	-0.142944	0.886334	1	No Significance
MIR520E	0.0628482	0.0470138	0.0500341	-0.502158	3.51339	-0.142927	0.886348	1	No Significance
MIR3144	0.0183422	0.049759	0.0248548	-0.580536	4.0618	-0.142926	0.886349	1	No Significance
MIR208A	0.0154314	0.0478467	0.0181014	-0.580536	4.0618	-0.142926	0.886349	1	No Significance
AC013562.2	0.0141221	0.0337404	0.0141161	-0.580536	4.0618	-0.142926	0.886349	1	No Significance
AC108078.1	0.015192	0.0470838	0.0161722	-0.580536	4.0618	-0.142926	0.886349	1	No Significance
RN7SKP142	0.0151406	0.0379415	0.0137355	-0.580536	4.0618	-0.142926	0.886349	1	No Significance
SLA2	763.561	752.341	755.582	0.0211591	0.148065	0.142904	0.886366	0.936718	No Significance
RNU6-148P	0.0221407	0.0203185	0.0186838	-0.50467	3.53167	-0.142899	0.88637	1	No Significance
RNA5SP274	0.0757125	0.0464126	0.0469096	-0.426295	2.98395	-0.142863	0.886399	1	No Significance
TLX1	21.6732	3.46758	3.70537	-0.0625774	0.438117	-0.142832	0.886423	0.936752	No Significance
AC098487.1	29.9322	29.975	31.8424	-0.0177827	0.124529	-0.142799	0.886449	0.936754	No Significance
AL050343.3	0.797483	0.616901	0.772291	0.0383723	0.268806	0.142751	0.886487	0.936759	No Significance
AL645922.1	0.813157	0.693867	0.757326	0.048266	0.338157	0.142732	0.886501	0.936759	No Significance
AC021220.1	0.0348771	0.0298282	0.0194194	-0.502158	3.51849	-0.14272	0.886512	1	No Significance
GPM6B	284.985	193.261	212.665	0.0247102	0.173196	0.142672	0.886549	0.936784	No Significance
ERF	1750.33	1766.41	1711.57	-0.0116139	0.081463	-0.142567	0.886632	0.93684	No Significance
LINC02853	0.3428	0.290814	0.315091	-0.109594	0.768845	-0.142544	0.88665	0.93684	No Significance
FGA	19.6311	2.46608	1.83978	0.130957	0.919101	0.142483	0.886698	0.93685	No Significance
RBM12	4634.38	4658.35	4619.29	-0.00781781	0.0548728	-0.142471	0.886708	0.93685	No Significance
ATF4P2	0.734031	0.789326	0.706084	0.0432845	0.303877	0.142441	0.886732	0.93685	No Significance
FBXO38	1716.75	1706.9	1683.23	0.00761485	0.0534776	0.142393	0.886769	0.936864	No Significance
RNA5SP19	0.00655323	0.0456502	0.0174602	-0.558598	3.92442	-0.142339	0.886812	1	No Significance
AL158154.1	0.027518	0.00729641	0.0279814	-0.482732	3.39194	-0.142318	0.886829	1	No Significance
CDC40	1145.76	1135.01	1113.92	0.0127737	0.0898091	0.142232	0.886897	0.936973	No Significance
RNA5SP23	0	0.013222	0.0166618	-0.561111	3.94735	-0.142149	0.886963	1	No Significance
MT2A	7320.01	7174.06	8589.79	0.029118	0.20485	0.142143	0.886967	0.937022	No Significance
AC006390.1	0.0327869	0.0441938	0.0196761	-0.551059	3.87736	-0.142122	0.886984	1	No Significance
AC073544.1	0.280425	0.151352	0.240574	-0.0891864	0.627561	-0.142116	0.886988	1	No Significance
CPDP1	0.0160419	0.0241826	0.0270416	-0.531634	3.74095	-0.142112	0.886992	1	No Significance
CCDC186	816.202	807.791	793.538	0.0126076	0.0887394	0.142074	0.887021	0.937053	No Significance
IGKV2OR2-7D	0.00609891	0	0.0696351	-0.485246	3.4162	-0.142043	0.887046	1	No Significance
AL022345.2	0.281981	0.232557	0.253213	-0.0803092	0.565448	-0.142028	0.887058	1	No Significance
GPR26	1.12897	1.21931	1.23347	-0.0585146	0.412078	-0.141999	0.887081	0.937091	No Significance
AL133163.3	1.66519	2.34047	1.62254	0.0550761	0.388191	0.141879	0.887176	0.937142	No Significance
CHL1-AS1	2.28001	2.39722	2.35282	-0.0481143	0.339129	-0.141876	0.887178	0.937142	No Significance
AC133555.2	0.00736276	0.0317533	0.025385	-0.534147	3.76528	-0.141861	0.88719	1	No Significance
RN7SL117P	0	0.0326257	0.0163221	-0.561111	3.95575	-0.141847	0.887201	1	No Significance
ZNF620	80.6865	80.1967	78.6602	0.0140697	0.0991922	0.141842	0.887205	0.937145	No Significance
RN7SL135P	0.0175849	0.0307936	0.0177229	-0.556085	3.92147	-0.141805	0.887234	1	No Significance
RN7SKP254	0.0308808	0.12042	0.0394261	-0.575597	4.0618	-0.14171	0.887309	1	No Significance
RNU6-391P	0	0.013202	0.0412591	-0.561111	3.95987	-0.141699	0.887318	1	No Significance
CU638689.1	0.0210801	0.0192905	0.0162155	-0.507183	3.58032	-0.141659	0.88735	1	No Significance
NDUFA5P10	0.27551	0.237747	0.258167	-0.0921496	0.650561	-0.141646	0.887359	1	No Significance
UBE2C	2808.64	2776.63	2769.64	0.0167311	0.118131	0.141632	0.887371	0.937264	No Significance
SGTA	3666.41	3645.45	3647.15	0.00892165	0.0630059	0.1416	0.887396	0.937264	No Significance
CRYAA2	0.572755	0.171625	0.207303	-0.0910677	0.643269	-0.14157	0.887419	1	No Significance
MIR4511	0.328598	0.25858	0.361119	-0.0779687	0.550851	-0.141542	0.887441	0.937264	No Significance
CDKN2A-DT	0.710016	0.82833	0.872193	-0.0535474	0.378315	-0.141542	0.887442	0.937264	No Significance
AC108047.1	47.6342	48.9192	49.5485	-0.0151697	0.107184	-0.14153	0.887452	0.937264	No Significance
APOOP2	0.0203911	0.0282303	0.0174411	-0.556085	3.92916	-0.141528	0.887453	1	No Significance
AC091685.1	0.031796	0.006611	0.0193017	-0.455769	3.2204	-0.141526	0.887455	1	No Significance
AC104803.1	0.00969031	0.0218892	0.0168203	-0.558598	3.94702	-0.141524	0.887456	1	No Significance
AC098592.1	0.0248511	0.0162738	0.0181301	-0.458506	3.23993	-0.141517	0.887461	1	No Significance
EPHA7	5.02342	4.99836	4.58565	-0.0490577	0.346667	-0.141513	0.887465	0.937264	No Significance
AP001429.1	2.95189	2.68887	2.9469	0.0252951	0.178783	0.141485	0.887486	0.937264	No Significance
HSD52	2.19409	1.9148	2.4737	0.041556	0.293845	0.141422	0.887537	0.937292	No Significance
LINC01757	0.0923529	0.0405176	0.0635213	-0.448233	3.17033	-0.141384	0.887567	1	No Significance
RNA5SP457	0.0706603	0.0820509	0.0447325	-0.502157	3.55239	-0.141358	0.887587	1	No Significance
LINC02828	2.8373	2.86225	3.14647	-0.0342616	0.242481	-0.141296	0.887636	0.937371	No Significance
AC008622.3	0.0176651	0.0914853	0.0411861	-0.558598	3.95499	-0.141239	0.887681	1	No Significance
FREM2-AS1	0.0543567	0.006611	0.037555	-0.428807	3.03621	-0.141231	0.887688	1	No Significance
RNU6-1320P	0.0529952	0.045202	0.0266303	-0.529121	3.74717	-0.141205	0.887708	1	No Significance
RNU6-695P	0.0197059	0.0535366	0.0256478	-0.531634	3.76517	-0.141198	0.887713	1	No Significance
CYP3A137P	0.0135708	0	0.0454188	-0.458282	3.24567	-0.141198	0.887714	1	No Significance
MTCO3P11	1.53383	1.38785	1.68131	0.0394469	0.279494	0.141137	0.887762	0.937476	No Significance
SNORD116-24	1.55949	1.4557	1.44638	-0.0412918	0.292623	-0.141109	0.887784	0.937476	No Significance
RNU6-735P	0.0500557	0.011259	0.0376446	-0.428807	3.0399	-0.141059	0.887823	1	No Significance
MIR3666	0.0355906	0.0171864	0.0198547	-0.453257	3.21355	-0.141045	0.887834	1	No Significance
SNX18P5	0.218292	0.0880807	0.138903	-0.130643	0.926285	-0.14104	0.887838	1	No Significance
Z69713.1	0.0669828	0.00743598	0.0324825	-0.401845	2.85024	-0.140986	0.887881	1	No Significance
ID3	2496.69	2527.75	2528.09	-0.0176706	0.125343	-0.140978	0.887888	0.937561	No Significance
SLC25A47P1	10.9466	10.6754	11.1506	0.0399334	0.283404	0.140906	0.887944	0.937571	No Significance
PRAF2	722.896	715.272	739.757	0.0160351	0.113801	0.140904	0.887946	0.937571	No Significance
INSL6	8.19951	6.97497	8.76248	-0.0503619	0.357524	-0.140863	0.887978	0.93758	No Significance
AC009237.16	0.0127522	0.0151659	0.0153279	-0.507183	3.60225	-0.140796	0.888031	1	No Significance
AL034403.1	0.0177996	0.013222	0.0152946	-0.507183	3.60306	-0.140764	0.888056	1	No Significance
AP000550.2	0.00580312	0.00534507	0.014574	-0.509696	3.62125	-0.140752	0.888066	1	No Significance
SLC39A13	1352.71	1363.62	1332.56	-0.010294	0.0731552	-0.140715	0.888095	0.937678	No Significance
AL512844.2	4.28192	4.22652	4.12774	-0.0264426	0.187976	-0.14067	0.88813	0.93769	No Significance
ATXN1	1259.1	1275.32	1225.15	-0.018751	0.133328	-0.140639	0.888155	0.93769	No Significance
AC006450.1	0.511168	0.506498	0.484613	0.0661293	0.470312	0.140607	0.88818	0.937691	No Significance
AC241929.1	0.00721387	0.0502933	0.0234567	-0.534147	3.79906	-0.1406	0.888186	1	No Significance
AL627313.1	0.0176651	0.0486357	0.0233422	-0.534147	3.79914	-0.140597	0.888188	1	No Significance
AC018529.1	1.18909	1.27889	1.20799	-0.0409735	0.291558	-0.140533	0.888239	0.937721	No Significance
AC009495.1	1.66314	1.51914	1.53349	0.0364875	0.259679	0.14051	0.888257	0.937721	No Significance
ORMDL1	2633.36	2615.02	2671.42	0.00913915	0.0650591	0.140474	0.888285	0.937725	No Significance
AC087477.3	0.013953	0.013222	0.0149683	-0.507183	3.61116	-0.140449	0.888306	1	No Significance
AC090953.1	0.904391	0.932444	0.992177	0.0532198	0.379042	0.140406	0.888339	0.937757	No Significance
TP53TG3	0.0179092	0.0131335	0.0148679	-0.507183	3.6137	-0.14035	0.888383	1	No Significance
RNA5SP220	0.0239059	0.0597353	0.0251776	-0.529121	3.77063	-0.140327	0.888402	1	No Significance
ELOVL3	14.414	23.1248	15.5837	-0.0278854	0.198881	-0.140212	0.888493	0.937886	No Significance
AC008758.2	1.30413	1.43955	1.21808	0.0469637	0.335001	0.14019	0.88851	0.937886	No Significance
ELK1	1914.17	1899.67	1896.69	0.0111193	0.0793546	0.140122	0.888564	0.937917	No Significance
ANAPC10P1	1.60168	1.58052	1.42997	0.0353461	0.252362	0.140061	0.888612	0.937927	No Significance
CACNA1I	52.2389	50.9747	54.8568	0.03912	0.279329	0.14005	0.888621	0.937927	No Significance
AL022722.2	0.00750533	0.0124529	0.0225478	-0.534147	3.81471	-0.140023	0.888642	1	No Significance
MIR1323	0.00646717	0.019833	0.0153086	-0.558598	3.98966	-0.140011	0.888651	1	No Significance
AP003733.2	0.0306534	0.00717759	0.0344499	-0.428806	3.06269	-0.14001	0.888652	1	No Significance
SCML2	128.021	125.383	117.421	0.0330099	0.235823	0.139977	0.888678	0.937962	No Significance
AC093765.1	0.00969031	0.013222	0.0226937	-0.534147	3.8161	-0.139972	0.888682	1	No Significance
AP000880.1	9.77587	9.78608	10.1573	-0.0244182	0.17452	-0.139916	0.888726	0.937987	No Significance
AC104819.2	0	0.0420247	0.0544713	-0.53666	3.83819	-0.139821	0.888801	1	No Significance
AP003122.6	0.00596457	0.006611	0.0347142	-0.509696	3.64664	-0.139772	0.88884	1	No Significance
RNA5SP156	0.102626	0.0336459	0.0583038	-0.230093	1.6463	-0.139764	0.888847	1	No Significance
TGOLN2	8045.58	7989.8	7859.44	0.0099753	0.0714162	0.139678	0.888914	0.938147	No Significance
TRIM48	0.15475	0.0772637	0.231759	-0.193211	1.38335	-0.139669	0.888921	1	No Significance
SAP18P3	1.72466	1.8681	1.88437	-0.0261883	0.18751	-0.139664	0.888926	0.938147	No Significance
UBTFL5	0.0062026	0.00461863	0.0135169	-0.509696	3.65002	-0.139642	0.888943	1	No Significance
AL139098.2	0.0626856	0.0237974	0.0257198	-0.477707	3.42143	-0.139622	0.888959	1	No Significance
TCP11X2	0.128906	0.0714341	0.0911252	-0.369861	2.65028	-0.139555	0.889011	1	No Significance
AC231532.2	0.00879246	0.033749	0.0146716	-0.558598	4.00461	-0.139489	0.889064	1	No Significance
SMG6	627.53	620.729	602.79	0.0159381	0.114319	0.139418	0.88912	0.938321	No Significance
ERVW-1	8.68094	21.2202	4.16501	-0.03698	0.265293	-0.139393	0.889139	0.938321	No Significance
AL024497.2	0.256136	0.0899727	0.165383	-0.156691	1.12443	-0.139351	0.889172	1	No Significance
AC089999.2	17.8296	17.6737	19.5438	0.0248549	0.178388	0.139331	0.889189	0.938348	No Significance
AP000997.1	0.0296603	0.0212038	0.0368798	-0.50467	3.62311	-0.139292	0.889219	1	No Significance
SSXP9	0.183154	0.0285002	0.122472	-0.232599	1.67012	-0.139271	0.889236	1	No Significance
RPS29P26	0.009407	0.013222	0.0216236	-0.534147	3.83592	-0.139249	0.889254	1	No Significance
AC008764.1	0.239704	0.266032	0.234982	-0.0921916	0.662206	-0.139219	0.889277	1	No Significance
AC009090.2	0.608329	0.595676	0.66466	0.0444639	0.319405	0.139208	0.889285	0.93839	No Significance
KRT37	0.375181	0.213692	0.309278	-0.0741379	0.532599	-0.1392	0.889292	0.93839	No Significance
SNORD113-9	0.0530111	0.0154545	0.0342152	-0.426294	3.06258	-0.139194	0.889296	1	No Significance
ZNF717	272.008	275.718	265.115	-0.0221683	0.159268	-0.139188	0.889301	0.93839	No Significance
CEP128	449.703	444.206	457.559	0.0167266	0.120261	0.139086	0.889382	0.938432	No Significance
WDR86	125.734	127.942	121.798	-0.0224813	0.161653	-0.139071	0.889394	0.938432	No Significance
MTND2P25	0	0.013222	0.0137973	-0.561111	4.03573	-0.139036	0.889422	1	No Significance
ATP5PBP1	0.421529	0.386278	0.535976	-0.0465392	0.334742	-0.13903	0.889426	0.938432	No Significance
MACC1	401.796	393.21	404.468	0.0313444	0.225473	0.139016	0.889437	0.938432	No Significance
AC234775.3	5.21886	5.26048	5.40372	-0.0241625	0.173887	-0.138955	0.889485	0.938454	No Significance
RNA5SP490	0.382151	0.326339	0.331848	-0.0615691	0.443172	-0.138928	0.889507	0.938454	No Significance
PGBD4P6	0.011469	0.0150258	0.0134677	-0.507183	3.65142	-0.1389	0.889529	1	No Significance
RN7SL193P	0.0129343	0.019833	0.0566102	-0.531634	3.82778	-0.138889	0.889538	1	No Significance
RPAP2P1	0.920345	1.31418	1.16961	-0.0512338	0.369016	-0.138839	0.889577	0.938485	No Significance
AC006262.2	0.981546	0.469835	0.467226	-0.09215	0.663761	-0.13883	0.889584	0.938485	No Significance
AL353780.1	0.0210489	0.0293031	0.0146206	-0.556084	4.00728	-0.138769	0.889633	1	No Significance
AC012184.2	0.00835476	0.00914195	0.0126837	-0.509696	3.67373	-0.138741	0.889655	1	No Significance
POMGNT1	1515.24	1507.94	1579.35	0.00748182	0.0539432	0.138698	0.889689	0.93857	No Significance
TFEB	4443.09	4484.45	4433.31	-0.0129646	0.09352	-0.138629	0.889744	0.93859	No Significance
MIR1471	0	0.028898	0.0339135	-0.561111	4.04841	-0.1386	0.889766	1	No Significance
AC103798.1	0.0547317	0.006611	0.0691134	-0.401845	2.89964	-0.138584	0.889779	1	No Significance
KRT35	1.16281	1.2009	1.02936	0.0700462	0.505525	0.138561	0.889797	0.93859	No Significance
KLHL34	12.5482	16.8982	11.0332	-0.033037	0.238472	-0.138536	0.889817	0.93859	No Significance
FCF1P1	2.23537	2.19128	2.52964	0.0326312	0.235554	0.13853	0.889822	0.93859	No Significance
LINC02760	0	0.013222	0.0133692	-0.561111	4.05072	-0.138521	0.889828	1	No Significance
EFR3B	204.242	209.435	190.031	-0.0370686	0.267604	-0.13852	0.889829	0.93859	No Significance
MIR1224	0.00262321	0.057159	0.0199186	-0.56263	4.0618	-0.138517	0.889831	1	No Significance
RNY1P5	0.00262321	0.0607201	0.0191347	-0.56263	4.0618	-0.138517	0.889831	1	No Significance
AC093913.1	0.00262321	0.019833	0.00589573	-0.56263	4.0618	-0.138517	0.889832	1	No Significance
RNU6-89P	0.0122306	0.0139074	0.0131073	-0.507183	3.66192	-0.138502	0.889844	1	No Significance
LINC02500	0	0.0148318	0.0133811	-0.561111	4.05178	-0.138485	0.889857	1	No Significance
AL353680.1	0.0475279	0.028922	0.0250752	-0.475194	3.4324	-0.138443	0.88989	1	No Significance
AC130456.3	1.36993	1.53523	1.57697	-0.0475528	0.343625	-0.138385	0.889936	0.938668	No Significance
RN7SL741P	0.025959	0.030942	0.0221926	-0.52912	3.82391	-0.138372	0.889947	1	No Significance
SNORA74A	1.21781	1.17762	1.57599	0.0403156	0.29137	0.138366	0.889951	0.938668	No Significance
AL627230.1	0.396819	0.343055	0.397215	0.067797	0.490127	0.138325	0.889983	0.938676	No Significance
HMGA1	28884.9	29157.1	27706.3	-0.0134763	0.0974492	-0.13829	0.890011	0.93868	No Significance
AC092375.1	2.01056	3.23341	1.844	-0.0516974	0.373938	-0.138251	0.890042	0.938683	No Significance
RNU6-1163P	0.0152906	0.0317793	0.0141608	-0.556084	4.02257	-0.138241	0.89005	1	No Significance
RNY4P36	0.315385	0.400545	0.311221	-0.0743235	0.537697	-0.138226	0.890062	0.938683	No Significance
KRTAP8-2P	0.0957221	0.0340416	0.0627951	-0.313435	2.26793	-0.138204	0.89008	1	No Significance
AC018448.2	0.0113586	0.0218671	0.0136024	-0.558598	4.0423	-0.138188	0.890092	1	No Significance
RNU2-19P	0.0340759	0.048327	0.0339109	-0.50467	3.65251	-0.138171	0.890106	1	No Significance
AC060834.1	0.385983	0.241413	0.279128	0.0914546	0.662013	0.138146	0.890125	1	No Significance
MIR526A2	0	0.0317576	0.0809432	-0.561112	4.0618	-0.138144	0.890127	1	No Significance
MTCO2P3	0	0.013222	0.045519	-0.561111	4.0618	-0.138144	0.890127	1	No Significance
AC010891.1	0	0.0128675	0.0265759	-0.561111	4.0618	-0.138144	0.890127	1	No Significance
AC005324.2	0	0.0219351	0.0249181	-0.561111	4.0618	-0.138144	0.890127	1	No Significance
RN7SKP265	0	0.0325826	0.0244433	-0.561111	4.0618	-0.138143	0.890127	1	No Significance
AC091944.1	0	0.0126449	0.0210956	-0.561111	4.0618	-0.138143	0.890127	1	No Significance
AC104619.2	0	0.013222	0.0234381	-0.561111	4.0618	-0.138143	0.890127	1	No Significance
AC061709.1	0	0.0136475	0.016895	-0.561111	4.0618	-0.138143	0.890127	1	No Significance
RFPL4AP7	0	0.013222	0.0257533	-0.561111	4.0618	-0.138143	0.890127	1	No Significance
AC011474.3	0	0.013222	0.0148947	-0.561111	4.0618	-0.138143	0.890127	1	No Significance
AC025750.2	0	0.0136475	0.0328922	-0.561111	4.0618	-0.138143	0.890127	1	No Significance
RNU1-43P	0	0.0192206	0.027386	-0.561111	4.0618	-0.138143	0.890127	1	No Significance
AC068587.1	0	0.0147367	0.0131732	-0.561111	4.0618	-0.138143	0.890127	1	No Significance
RNU6-333P	0	0.0210471	0.0288383	-0.561111	4.0618	-0.138143	0.890127	1	No Significance
GOT2P5	0	0.0127656	0.0157282	-0.561111	4.0618	-0.138143	0.890127	1	No Significance
MTND6P7	0	0.013222	0.0136987	-0.561111	4.0618	-0.138143	0.890127	1	No Significance
AC096736.2	0	0.0129236	0.0178627	-0.561111	4.0618	-0.138143	0.890127	1	No Significance
AC145141.1	0	0.013222	0.0130202	-0.561111	4.0618	-0.138143	0.890127	1	No Significance
RNU6-1103P	0	0.013222	0.0186918	-0.561111	4.0618	-0.138143	0.890127	1	No Significance
AC084759.1	0	0.013222	0.0120399	-0.561111	4.0618	-0.138143	0.890127	1	No Significance
RNU6-655P	0	0.013222	0.0143475	-0.561111	4.0618	-0.138143	0.890127	1	No Significance
RNA5SP472	0	0.0122181	0.031133	-0.561111	4.0618	-0.138143	0.890127	1	No Significance
MIR4760	0	0.013222	0.0273031	-0.561111	4.0618	-0.138143	0.890127	1	No Significance
AC022017.1	0	0.013222	0.0174887	-0.561111	4.0618	-0.138143	0.890127	1	No Significance
RNU6-361P	0	0.028898	0.0273435	-0.561111	4.0618	-0.138143	0.890127	1	No Significance
RNA5SP374	0	0.0171864	0.0217309	-0.561111	4.0618	-0.138143	0.890127	1	No Significance
MTND6P13	0	0.013222	0.0124942	-0.561111	4.0618	-0.138143	0.890127	1	No Significance
LINC02184	0	0.0296234	0.0147485	-0.561111	4.0618	-0.138143	0.890127	1	No Significance
MIR7158	0	0.013317	0.010332	-0.561111	4.0618	-0.138143	0.890127	1	No Significance
RNU6-774P	0	0.0504282	0.0321418	-0.561111	4.0618	-0.138143	0.890127	1	No Significance
RNU6-661P	0	0.0305916	0.0133784	-0.561111	4.0618	-0.138143	0.890127	1	No Significance
AC008837.1	0	0.0127656	0.0122287	-0.561111	4.0618	-0.138143	0.890127	1	No Significance
MIR6876	0	0.0282419	0.0257005	-0.561111	4.0618	-0.138143	0.890127	1	No Significance
AP003400.3	0	0.0152561	0.0184407	-0.561111	4.0618	-0.138143	0.890127	1	No Significance
RNY1P7	0	0.0115944	0.0125096	-0.561111	4.0618	-0.138143	0.890127	1	No Significance
SNORD113-6	0	0.0165207	0.0159924	-0.561111	4.0618	-0.138143	0.890127	1	No Significance
AC005837.2	0	0.015375	0.011189	-0.561111	4.0618	-0.138143	0.890127	1	No Significance
MIR3116-1	0	0.025664	0.0154953	-0.561111	4.0618	-0.138143	0.890127	1	No Significance
RN7SKP42	0	0.013222	0.00976584	-0.561111	4.0618	-0.138143	0.890127	1	No Significance
RN7SL120P	0	0.045236	0.0282385	-0.561111	4.0618	-0.138143	0.890127	1	No Significance
MTND4LP31	0	0.0178719	0.0106921	-0.561111	4.0618	-0.138143	0.890127	1	No Significance
AC147055.4	0	0.0121977	0.0106517	-0.561111	4.0618	-0.138143	0.890127	1	No Significance
RNU2-44P	0	0.0145928	0.023103	-0.561111	4.0618	-0.138143	0.890127	1	No Significance
MIR3683	0	0.013222	0.0113445	-0.561111	4.0618	-0.138143	0.890127	1	No Significance
AC234771.5	0	0.0120526	0.0103824	-0.561111	4.0618	-0.138143	0.890127	1	No Significance
AC022616.4	0	0.0162738	0.0110114	-0.561111	4.0618	-0.138143	0.890127	1	No Significance
MIR1265	0	0.013222	0.00984498	-0.561111	4.0618	-0.138143	0.890127	1	No Significance
AL139038.1	0	0.020706	0.0192776	-0.561111	4.0618	-0.138143	0.890127	1	No Significance
RN7SKP27	0	0.0131092	0.0101326	-0.561111	4.0618	-0.138143	0.890127	1	No Significance
AC068234.1	0	0.0349401	0.013906	-0.561111	4.0618	-0.138143	0.890127	1	No Significance
LCEP1	0	0.0141187	0.00877147	-0.561111	4.0618	-0.138143	0.890127	1	No Significance
RAC1P7	0	0.013222	0.0088007	-0.561111	4.0618	-0.138143	0.890127	1	No Significance
AC026355.1	0	0.013222	0.00972598	-0.561111	4.0618	-0.138143	0.890127	1	No Significance
AC006499.8	0	0.0110442	0.00848482	-0.561111	4.0618	-0.138143	0.890127	1	No Significance
RNU6-573P	0	0.013222	0.0202419	-0.561111	4.0618	-0.138143	0.890127	1	No Significance
MTCO3P42	0	0.013222	0.00892933	-0.561111	4.0618	-0.138143	0.890127	1	No Significance
TUBB4BP5	0	0.0195194	0.0097223	-0.561111	4.0618	-0.138143	0.890127	1	No Significance
RN7SKP223	0	0.013099	0.00792119	-0.561111	4.0618	-0.138143	0.890127	1	No Significance
MIR501	0	0.013222	0.00993553	-0.561111	4.0618	-0.138143	0.890127	1	No Significance
AL450023.3	0	0.0155084	0.00818734	-0.561111	4.0618	-0.138143	0.890127	1	No Significance
RN7SL325P	0	0.0515384	0.018872	-0.561111	4.0618	-0.138143	0.890127	1	No Significance
MIR6715A	0	0.0123367	0.00936362	-0.561111	4.0618	-0.138143	0.890127	1	No Significance
MIR654	0	0.0326233	0.0223477	-0.561111	4.0618	-0.138143	0.890127	1	No Significance
RNU6-743P	0	0.0125736	0.0159621	-0.561111	4.0618	-0.138143	0.890127	1	No Significance
CU639417.3	0	0.0420077	0.02192	-0.561111	4.0618	-0.138143	0.890127	1	No Significance
MIR4794	0	0.0309928	0.0137342	-0.561111	4.0618	-0.138143	0.890127	1	No Significance
LCE3B	0	0.0408131	0.0158351	-0.561111	4.0618	-0.138143	0.890127	1	No Significance
AC078994.1	0	0.013222	0.00832778	-0.561111	4.0618	-0.138143	0.890127	1	No Significance
RNU1-96P	0	0.0133869	0.00973414	-0.561111	4.0618	-0.138143	0.890127	1	No Significance
MIR4803	0	0.0141326	0.00815316	-0.561111	4.0618	-0.138143	0.890127	1	No Significance
AC010292.1	0	0.0128907	0.00991701	-0.561111	4.0618	-0.138143	0.890127	1	No Significance
RNU6-793P	0	0.015753	0.01106	-0.561111	4.0618	-0.138143	0.890127	1	No Significance
RNU6-1023P	0	0.013222	0.02249	-0.561111	4.0618	-0.138143	0.890127	1	No Significance
MTND3P20	0	0.014047	0.0100294	-0.561111	4.0618	-0.138143	0.890127	1	No Significance
AC073188.4	0	0.017021	0.0103845	-0.561111	4.0618	-0.138143	0.890127	1	No Significance
AL590410.1	0	0.013222	0.0195563	-0.561111	4.0618	-0.138143	0.890127	1	No Significance
RNA5SP510	0	0.0303781	0.0130617	-0.561111	4.0618	-0.138143	0.890127	1	No Significance
MTND2P39	0	0.013222	0.012129	-0.561111	4.0618	-0.138143	0.890127	1	No Significance
RNU6-895P	0	0.0586042	0.0312627	-0.561111	4.0618	-0.138143	0.890127	1	No Significance
RNU6-798P	0	0.013222	0.00955775	-0.561111	4.0618	-0.138143	0.890127	1	No Significance
AP001825.2	0	0.0127132	0.0103699	-0.561111	4.0618	-0.138143	0.890127	1	No Significance
RN7SKP121	0	0.0122745	0.0158947	-0.561111	4.0618	-0.138143	0.890127	1	No Significance
RNU6-847P	0	0.0110442	0.0113908	-0.561111	4.0618	-0.138143	0.890127	1	No Significance
RNU4-10P	0	0.0671713	0.0308932	-0.561111	4.0618	-0.138143	0.890127	1	No Significance
RNU2-3P	0	0.0128907	0.0117833	-0.561111	4.0618	-0.138143	0.890127	1	No Significance
AC099850.2	0	0.0143562	0.00948364	-0.561111	4.0618	-0.138143	0.890127	1	No Significance
RNU6-1021P	0	0.0145928	0.00974065	-0.561111	4.0618	-0.138143	0.890127	1	No Significance
MRPS33P4	0	0.0171864	0.0130377	-0.561111	4.0618	-0.138143	0.890127	1	No Significance
MIR1-1	0	0.013222	0.0206186	-0.561111	4.0618	-0.138143	0.890127	1	No Significance
MIR512-2	0	0.0136592	0.0159943	-0.561111	4.0618	-0.138143	0.890127	1	No Significance
RNA5SP489	0	0.0146374	0.0080676	-0.561111	4.0618	-0.138143	0.890127	1	No Significance
AC004866.1	0	0.0136592	0.0101702	-0.561111	4.0618	-0.138143	0.890127	1	No Significance
RN7SL222P	0	0.013222	0.0115522	-0.561111	4.0618	-0.138143	0.890127	1	No Significance
RN7SL468P	0	0.013222	0.00766462	-0.561111	4.0618	-0.138143	0.890127	1	No Significance
RN7SKP286	0	0.013222	0.00854548	-0.561111	4.0618	-0.138143	0.890127	1	No Significance
RNU6ATAC15P	0	0.013222	0.00647123	-0.561111	4.0618	-0.138143	0.890127	1	No Significance
RNU6-119P	0	0.0150181	0.00991287	-0.561111	4.0618	-0.138143	0.890127	1	No Significance
RNA5SP167	0	0.01787	0.00855909	-0.561111	4.0618	-0.138143	0.890127	1	No Significance
RNU4-64P	0	0.013222	0.0106792	-0.561111	4.0618	-0.138143	0.890127	1	No Significance
RN7SKP209	0	0.013222	0.00626826	-0.561111	4.0618	-0.138143	0.890127	1	No Significance
AC006150.1	0	0.0139074	0.00845564	-0.561111	4.0618	-0.138143	0.890127	1	No Significance
ROBO2P1	0	0.0718756	0.0225522	-0.561111	4.0618	-0.138143	0.890127	1	No Significance
AC073418.1	0	0.0112296	0.00706066	-0.561111	4.0618	-0.138143	0.890127	1	No Significance
RNU6-599P	0	0.044574	0.0193553	-0.561111	4.0618	-0.138143	0.890127	1	No Significance
AP003174.2	0	0.013222	0.00647123	-0.561111	4.0618	-0.138143	0.890127	1	No Significance
RNU6-193P	0	0.0284283	0.0186955	-0.561111	4.0618	-0.138143	0.890127	1	No Significance
RNU6-55P	0	0.0283152	0.011351	-0.561111	4.0618	-0.138143	0.890127	1	No Significance
AL138701.1	0	0.013222	0.00864511	-0.561111	4.0618	-0.138143	0.890127	1	No Significance
RNA5SP417	0	0.0138972	0.00666198	-0.561111	4.0618	-0.138143	0.890127	1	No Significance
RNU6-929P	0	0.0628306	0.0231216	-0.561111	4.0618	-0.138143	0.890127	1	No Significance
SNX18P10	0	0.0345399	0.0130383	-0.561111	4.0618	-0.138143	0.890127	1	No Significance
PRAMEF36P	0	0.0296907	0.0111916	-0.561111	4.0618	-0.138143	0.890127	1	No Significance
RNU6-830P	0	0.013222	0.0062647	-0.561111	4.0618	-0.138143	0.890127	1	No Significance
RNA5SP51	0	0.0142674	0.00697473	-0.561111	4.0618	-0.138143	0.890127	1	No Significance
RNA5SP55	0	0.0126449	0.00699961	-0.561111	4.0618	-0.138143	0.890127	1	No Significance
RNU6-187P	0	0.013222	0.00614209	-0.561111	4.0618	-0.138143	0.890127	1	No Significance
AC026671.1	0	0.016964	0.0079645	-0.561111	4.0618	-0.138143	0.890127	1	No Significance
AC021148.2	0	0.0368098	0.0130969	-0.561111	4.0618	-0.138143	0.890127	1	No Significance
RNU6-1000P	0	0.0485229	0.0166283	-0.561111	4.0618	-0.138143	0.890127	1	No Significance
MICOS10P4	0	0.013222	0.0118307	-0.561111	4.0618	-0.138143	0.890127	1	No Significance
RNA5SP170	0	0.0125736	0.00633661	-0.561111	4.0618	-0.138143	0.890127	1	No Significance
AC091953.5	0	0.0161247	0.00839016	-0.561111	4.0618	-0.138143	0.890127	1	No Significance
AC091953.4	0	0.0626645	0.0210239	-0.561111	4.0618	-0.138143	0.890127	1	No Significance
AL031003.1	0	0.013222	0.00762045	-0.561111	4.0618	-0.138143	0.890127	1	No Significance
VN1R36P	0	0.0150145	0.00785759	-0.561111	4.0618	-0.138143	0.890127	1	No Significance
AC006019.3	0	0.013222	0.00742012	-0.561111	4.0618	-0.138143	0.890127	1	No Significance
RNU7-164P	0	0.0150145	0.00908042	-0.561111	4.0618	-0.138143	0.890127	1	No Significance
BX510359.5	0	0.0139074	0.00764927	-0.561111	4.0618	-0.138143	0.890127	1	No Significance
BX276092.3	0	0.0116325	0.00752844	-0.561111	4.0618	-0.138143	0.890127	1	No Significance
MORF4L1P6	0	0.0124529	0.00663972	-0.561111	4.0618	-0.138143	0.890127	1	No Significance
RNU6-207P	0	0.0148318	0.00732659	-0.561111	4.0618	-0.138143	0.890127	1	No Significance
DEFB104B	0	0.0376405	0.0139217	-0.561111	4.0618	-0.138143	0.890127	1	No Significance
AC015468.2	0	0.013222	0.0071319	-0.561111	4.0618	-0.138143	0.890127	1	No Significance
AC090919.1	0	0.045236	0.0152381	-0.561111	4.0618	-0.138143	0.890127	1	No Significance
RN7SL570P	0	0.0129236	0.00816146	-0.561111	4.0618	-0.138143	0.890127	1	No Significance
AL358944.2	0	0.0148536	0.0074826	-0.561111	4.0618	-0.138143	0.890127	1	No Significance
AP000435.1	0	0.0145826	0.0100991	-0.561111	4.0618	-0.138143	0.890127	1	No Significance
MIR1237	0	0.0504282	0.0175839	-0.561111	4.0618	-0.138143	0.890127	1	No Significance
RN7SKP220	0	0.0139074	0.00760202	-0.561111	4.0618	-0.138143	0.890127	1	No Significance
AC012157.1	0	0.013222	0.00715052	-0.561111	4.0618	-0.138143	0.890127	1	No Significance
RNU6-58P	0	0.0220263	0.00861361	-0.561111	4.0618	-0.138143	0.890127	1	No Significance
RNU6-1234P	0	0.0318883	0.0130879	-0.561111	4.0618	-0.138143	0.890127	1	No Significance
SNORD115-20	0	0.0148714	0.00833922	-0.561111	4.0618	-0.138143	0.890127	1	No Significance
AC091304.9	0	0.0123367	0.00761887	-0.561111	4.0618	-0.138143	0.890127	1	No Significance
RNA5SP407	0	0.013222	0.00740921	-0.561111	4.0618	-0.138143	0.890127	1	No Significance
RNA5SP416	0	0.0316374	0.0119742	-0.561111	4.0618	-0.138143	0.890127	1	No Significance
MIR4528	0	0.0143329	0.00656513	-0.561111	4.0618	-0.138143	0.890127	1	No Significance
AC021506.2	0	0.0171864	0.00882902	-0.561111	4.0618	-0.138143	0.890127	1	No Significance
RNU1-131P	0	0.0139074	0.0147803	-0.561111	4.0618	-0.138143	0.890127	1	No Significance
MIR8074	0	0.0486357	0.0172442	-0.561111	4.0618	-0.138143	0.890127	1	No Significance
RNU6-698P	0	0.013222	0.00957051	-0.561111	4.0618	-0.138143	0.890127	1	No Significance
AC007967.2	0	0.013222	0.00779551	-0.561111	4.0618	-0.138143	0.890127	1	No Significance
RN7SKP147	0	0.014313	0.00727566	-0.561111	4.0618	-0.138143	0.890127	1	No Significance
AL713866.2	0	0.028898	0.00969675	-0.56111	4.0618	-0.138143	0.890127	1	No Significance
RNU7-46P	0	0.0145928	0.00604334	-0.56111	4.0618	-0.138143	0.890127	1	No Significance
AC114940.2	0	0.028898	0.00993463	-0.56111	4.0618	-0.138143	0.890127	1	No Significance
ARAFP2	0	0.0121977	0.00540823	-0.56111	4.0618	-0.138143	0.890127	1	No Significance
NDUFA5P7	0	0.0150145	0.00574928	-0.56111	4.0618	-0.138143	0.890127	1	No Significance
AC016925.2	0	0.0162273	0.00568228	-0.56111	4.0618	-0.138143	0.890127	1	No Significance
RNU6-528P	0	0.04193	0.0132923	-0.56111	4.0618	-0.138143	0.890127	1	No Significance
OR5AL1	0	0.0127656	0.00553134	-0.56111	4.0618	-0.138143	0.890127	1	No Significance
AP004607.8	0	0.0505546	0.0144109	-0.56111	4.0618	-0.138143	0.890127	1	No Significance
RNA5SP50	0	0.0156999	0.00583829	-0.56111	4.0618	-0.138143	0.890127	1	No Significance
AC105272.1	0	0.0122362	0.00494253	-0.56111	4.0618	-0.138143	0.890127	1	No Significance
AL590560.1	0	0.0137466	0.00552431	-0.56111	4.0618	-0.138143	0.890127	1	No Significance
RN7SL807P	0	0.020728	0.00764273	-0.56111	4.0618	-0.138143	0.890127	1	No Significance
MIR5702	0	0.0136475	0.00658415	-0.56111	4.0618	-0.138143	0.890127	1	No Significance
RNU6-217P	0	0.0161247	0.00623849	-0.56111	4.0618	-0.138143	0.890127	1	No Significance
RNU6-901P	0	0.0122362	0.0045852	-0.56111	4.0618	-0.138143	0.890127	1	No Significance
SNORD81	0	0.0502933	0.015608	-0.56111	4.0618	-0.138143	0.890127	1	No Significance
MIR585	0	0.028898	0.00914543	-0.56111	4.0618	-0.138143	0.890127	1	No Significance
MIR548H5	0	0.0486357	0.0149851	-0.56111	4.0618	-0.138143	0.890127	1	No Significance
RNU1-15P	0	0.0149312	0.0056281	-0.56111	4.0618	-0.138143	0.890127	1	No Significance
AC069285.1	0	0.0145928	0.00651772	-0.56111	4.0618	-0.138143	0.890127	1	No Significance
AL008629.1	0	0.0139074	0.00649861	-0.56111	4.0618	-0.138143	0.890127	1	No Significance
MIR105-1	0	0.0145928	0.00601587	-0.56111	4.0618	-0.138143	0.890127	1	No Significance
AL353614.1	0	0.0149757	0.00626375	-0.56111	4.0618	-0.138143	0.890127	1	No Significance
AL161788.1	0	0.0126449	0.00620363	-0.56111	4.0618	-0.138143	0.890127	1	No Significance
AL591471.1	0	0.0310643	0.00935763	-0.56111	4.0618	-0.138143	0.890127	1	No Significance
AL445584.3	0	0.0502933	0.0152882	-0.56111	4.0618	-0.138143	0.890127	1	No Significance
SDR42E1P3	0	0.0145928	0.00514559	-0.56111	4.0618	-0.138143	0.890127	1	No Significance
RNA5SP332	0	0.0375699	0.011445	-0.56111	4.0618	-0.138143	0.890127	1	No Significance
RNA5SP337	0	0.0145928	0.00601587	-0.56111	4.0618	-0.138143	0.890127	1	No Significance
KRTAP5-14P	0	0.0481311	0.0149092	-0.56111	4.0618	-0.138143	0.890127	1	No Significance
RNA5SP299	0	0.0158838	0.00706248	-0.56111	4.0618	-0.138143	0.890127	1	No Significance
RNA5SP308	0	0.0334981	0.0144613	-0.56111	4.0618	-0.138143	0.890127	1	No Significance
AC107033.1	0	0.0158838	0.00972573	-0.56111	4.0618	-0.138143	0.890127	1	No Significance
AL445647.2	0	0.0122745	0.00482434	-0.56111	4.0618	-0.138143	0.890127	1	No Significance
RNU11-5P	0	0.0392682	0.0123647	-0.56111	4.0618	-0.138143	0.890127	1	No Significance
RNU6ATAC28P	0	0.0501081	0.0154334	-0.56111	4.0618	-0.138143	0.890127	1	No Significance
SNORD113-7	0	0.0115237	0.0047929	-0.56111	4.0618	-0.138143	0.890127	1	No Significance
SNORD115-21	0	0.0298174	0.00967454	-0.56111	4.0618	-0.138143	0.890127	1	No Significance
SNORD115-27	0	0.0424408	0.0129341	-0.56111	4.0618	-0.138143	0.890127	1	No Significance
AC141273.3	0	0.0272508	0.00870865	-0.56111	4.0618	-0.138143	0.890127	1	No Significance
AC137800.2	0	0.0139074	0.00535661	-0.56111	4.0618	-0.138143	0.890127	1	No Significance
MTND6P1	0	0.0313795	0.0138347	-0.56111	4.0618	-0.138143	0.890127	1	No Significance
MIR548X	0	0.0272508	0.0128047	-0.56111	4.0618	-0.138143	0.890127	1	No Significance
RNU6-1265P	0	0.013222	0.00527395	-0.56111	4.0618	-0.138143	0.890127	1	No Significance
RNU6-753P	0	0.0782323	0.0222273	-0.56111	4.0618	-0.138143	0.890127	1	No Significance
AC069157.2	0	0.0172903	0.0101635	-0.56111	4.0618	-0.138143	0.890127	1	No Significance
RNU6-1001P	0	0.013222	0.00492079	-0.56111	4.0618	-0.138143	0.890127	1	No Significance
RN7SL393P	0	0.013222	0.00538519	-0.56111	4.0618	-0.138143	0.890127	1	No Significance
SNORD39	0	0.0186856	0.0133491	-0.56111	4.0618	-0.138143	0.890127	1	No Significance
AC018710.1	0	0.013222	0.0051887	-0.56111	4.0618	-0.138143	0.890127	1	No Significance
MIR4455	0	0.013222	0.00552041	-0.56111	4.0618	-0.138143	0.890127	1	No Significance
DUX4L8	0	0.0314592	0.0111528	-0.56111	4.0618	-0.138143	0.890127	1	No Significance
RNU7-66P	0	0.013222	0.00642287	-0.56111	4.0618	-0.138143	0.890127	1	No Significance
MIR2113	0	0.013222	0.00517486	-0.56111	4.0618	-0.138143	0.890127	1	No Significance
MIR489	0	0.013222	0.00908468	-0.56111	4.0618	-0.138143	0.890127	1	No Significance
RNA5SP499	0	0.0186856	0.00662363	-0.56111	4.0618	-0.138143	0.890127	1	No Significance
MIR1298	0	0.013222	0.00577963	-0.56111	4.0618	-0.138143	0.890127	1	No Significance
MIR891B	0	0.37148	0.0173982	-0.56111	4.0618	-0.138143	0.890127	1	No Significance
RNA5SP525	0	0.0125166	0.00462006	-0.56111	4.0618	-0.138143	0.890127	1	No Significance
DEFB108E	0	0.0483372	0.0151125	-0.56111	4.0618	-0.138143	0.890127	1	No Significance
RNU6-356P	0	0.0125166	0.00498781	-0.56111	4.0618	-0.138143	0.890127	1	No Significance
RNU2-54P	0	0.013222	0.00478567	-0.56111	4.0618	-0.138143	0.890127	1	No Significance
RNU6-1172P	0	0.0203171	0.00679019	-0.56111	4.0618	-0.138143	0.890127	1	No Significance
RNU6-576P	0	0.013222	0.00515035	-0.56111	4.0618	-0.138143	0.890127	1	No Significance
ADIRF	0	0.0122165	0.00454048	-0.56111	4.0618	-0.138143	0.890127	1	No Significance
RN7SKP167	0	0.013222	0.00517486	-0.56111	4.0618	-0.138143	0.890127	1	No Significance
SNORD114-17	0	0.013259	0.00611208	-0.56111	4.0618	-0.138143	0.890127	1	No Significance
MIR154	0	0.0152561	0.00770655	-0.56111	4.0618	-0.138143	0.890127	1	No Significance
SNORD115-8	0	0.0165207	0.0071859	-0.56111	4.0618	-0.138143	0.890127	1	No Significance
RN7SL719P	0	0.0156892	0.00500771	-0.56111	4.0618	-0.138143	0.890127	1	No Significance
AC019322.2	0	0.0134842	0.00442301	-0.56111	4.0618	-0.138143	0.890127	1	No Significance
AC023827.1	0	0.0201452	0.00815267	-0.56111	4.0618	-0.138143	0.890127	1	No Significance
AL021395.2	0	0.013222	0.00498865	-0.56111	4.0618	-0.138143	0.890127	1	No Significance
AC007275.1	0	0.013222	0.00454479	-0.56111	4.0618	-0.138143	0.890127	1	No Significance
AC010723.1	0	0.013222	0.00546309	-0.56111	4.0618	-0.138143	0.890127	1	No Significance
XKRY2	0	0.0289783	0.00936677	-0.56111	4.0618	-0.138143	0.890127	1	No Significance
MTCYBP2	0	0.013222	0.0051704	-0.56111	4.0618	-0.138143	0.890127	1	No Significance
AC009233.1	0	0.013222	0.00546309	-0.56111	4.0618	-0.138143	0.890127	1	No Significance
XKRYP6	0	0.0502933	0.0155341	-0.56111	4.0618	-0.138143	0.890127	1	No Significance
AC005301.1	0	0.0143552	0.0172687	-0.56111	4.0618	-0.138143	0.890127	1	No Significance
MIR1302-6	0	0.013222	0.0049398	-0.56111	4.0618	-0.138143	0.890127	1	No Significance
AC022784.4	0	0.013222	0.0049398	-0.56111	4.0618	-0.138143	0.890127	1	No Significance
MIR8084	0	0.013222	0.0057943	-0.56111	4.0618	-0.138143	0.890127	1	No Significance
MIR3920	0	0.013222	0.0057943	-0.56111	4.0618	-0.138143	0.890127	1	No Significance
MIR8062	0	0.013222	0.00598719	-0.56111	4.0618	-0.138143	0.890127	1	No Significance
ZNF736P5Y	0	0.0136564	0.00559952	-0.56111	4.0618	-0.138143	0.890127	1	No Significance
MIR1275	0.00727858	0.0152561	0.0199541	-0.534147	3.86713	-0.138125	0.890142	1	No Significance
RNA5SP252	0.0331772	0.0148536	0.0218601	-0.480219	3.47674	-0.138123	0.890143	1	No Significance
TBL1X	1590.12	1567.89	1413.63	0.0204837	0.148309	0.138115	0.89015	0.938728	No Significance
HHAT	226.946	223.276	226.711	0.0223116	0.161549	0.13811	0.890153	0.938728	No Significance
TMEM271	0.433946	0.238885	0.285541	0.106372	0.770522	0.138052	0.890199	1	No Significance
CLDN5	891.365	876.715	886.922	0.0239278	0.173344	0.138036	0.890212	0.938746	No Significance
RNU4-82P	1.10989	1.10993	1.07279	0.0350829	0.254227	0.137998	0.890242	0.938746	No Significance
PRDX2P4	4.07053	4.30185	3.45031	-0.0353388	0.256084	-0.137997	0.890243	0.938746	No Significance
IGHVII-44-2	0.027651	0.00822077	0.039417	-0.455769	3.30279	-0.137995	0.890244	1	No Significance
APOO	611.55	605.914	630.099	0.0115749	0.0839017	0.137957	0.890274	0.938754	No Significance
AC068057.2	0.0864236	0.027003	0.0318065	-0.394308	2.85833	-0.13795	0.89028	1	No Significance
AC040958.1	0.0197059	0.0129236	0.0318483	-0.507183	3.67685	-0.13794	0.890288	1	No Significance
AC141002.1	4.06917	4.06588	4.184	0.0269666	0.195586	0.137876	0.890339	0.938796	No Significance
RNU4-7P	0.00969031	0.00743639	0.0303082	-0.509696	3.69697	-0.137868	0.890344	1	No Significance
AC118345.1	0.00842182	0.0280136	0.0196874	-0.534147	3.87449	-0.137862	0.890349	1	No Significance
MIR6075	5.83166	5.92343	6.39804	-0.0400021	0.290237	-0.137826	0.890378	0.938812	No Significance
HSPE1P1	0.233068	0.204403	0.144379	-0.190665	1.38346	-0.137817	0.890385	1	No Significance
MIR577	0.0158337	0.0122191	0.0124585	-0.507182	3.68075	-0.137793	0.890404	1	No Significance
TRIM64	0.0662067	0	0.0264503	-0.431318	3.1304	-0.137784	0.890411	1	No Significance
AL928654.4	102.861	102.217	100.897	0.0113018	0.0820347	0.137769	0.890423	0.938826	No Significance
LINC02755	0.220986	0.104134	0.17366	-0.149765	1.08708	-0.137768	0.890424	1	No Significance
KLHL15	501.385	496.161	479.067	0.013957	0.101322	0.137748	0.890439	0.938826	No Significance
RNU7-144P	0.0241262	0.00603393	0.020327	-0.482732	3.50478	-0.137735	0.89045	1	No Significance
FRS2	581.401	584.624	570.706	-0.0113777	0.082631	-0.137693	0.890483	0.93883	No Significance
AL121753.1	7.38406	7.54092	7.16605	0.023638	0.17172	0.137654	0.890514	0.93883	No Significance
AL162171.2	0.509422	0.33584	0.388112	0.0584576	0.424679	0.137651	0.890516	0.93883	No Significance
AC004386.3	0.0151536	0	0.0134578	-0.458281	3.32952	-0.137642	0.890524	1	No Significance
TOMM20P2	25.3101	24.6149	25.6338	0.0258815	0.18813	0.137573	0.890578	0.93887	No Significance
NFU1P2	0.0188738	0.00615456	0.0197567	-0.482732	3.50996	-0.137532	0.89061	1	No Significance
AL137001.1	0.00969031	0.0754399	0.0669851	-0.558598	4.0618	-0.137525	0.890616	1	No Significance
RNU4-63P	0.00969031	0.126074	0.0555252	-0.558598	4.0618	-0.137525	0.890616	1	No Significance
OR5BN2P	0.00967022	0.019833	0.0204839	-0.558598	4.0618	-0.137525	0.890616	1	No Significance
OR4K7P	0.00770225	0.020658	0.0173216	-0.558598	4.0618	-0.137525	0.890616	1	No Significance
Z74696.2	0.00717342	0.019833	0.0201134	-0.558598	4.0618	-0.137525	0.890616	1	No Significance
TTTY18	0.00719435	0.019833	0.0165463	-0.558598	4.0618	-0.137525	0.890616	1	No Significance
AC091951.3	0.00969031	0.024481	0.0166715	-0.558598	4.0618	-0.137525	0.890616	1	No Significance
AC087273.1	0.00785405	0.0205082	0.0130002	-0.558598	4.0618	-0.137525	0.890616	1	No Significance
AL512641.1	0.0176651	0.0197128	0.0173426	-0.558598	4.0618	-0.137525	0.890616	1	No Significance
RN7SL218P	0.00501745	0.0237974	0.0138793	-0.558598	4.0618	-0.137525	0.890616	1	No Significance
AP001002.2	0.00712822	0.0561479	0.0299497	-0.558597	4.0618	-0.137525	0.890616	1	No Significance
RNU6-364P	0.00952088	0.0754399	0.0272813	-0.558597	4.0618	-0.137525	0.890616	1	No Significance
RNY3P5	0.007596	0.0167209	0.0230132	-0.558597	4.0618	-0.137525	0.890616	1	No Significance
KIR3DP1	0.00581038	0.0421831	0.0174151	-0.558597	4.0618	-0.137525	0.890616	1	No Significance
AL391813.1	0.00516845	0.019833	0.0117694	-0.558597	4.0618	-0.137525	0.890616	1	No Significance
AC006840.1	0.00616816	0.0283435	0.0154517	-0.558597	4.0618	-0.137525	0.890616	1	No Significance
RNA5SP213	0.00804495	0.019833	0.0131509	-0.558597	4.0618	-0.137525	0.890616	1	No Significance
RNU11-6P	0.00736276	0.0237974	0.0139683	-0.558597	4.0618	-0.137525	0.890616	1	No Significance
AC091932.4	0.0116461	0.019833	0.0144445	-0.558597	4.0618	-0.137525	0.890616	1	No Significance
MIR4791	0.00586646	0.0205184	0.00999394	-0.558597	4.0618	-0.137525	0.890616	1	No Significance
RNU4-56P	0.00879246	0.019833	0.0127998	-0.558597	4.0618	-0.137525	0.890616	1	No Significance
RNU6-1296P	0.0176651	0.0532191	0.0267887	-0.558597	4.0618	-0.137525	0.890616	1	No Significance
AC007948.1	0.00842182	0.0214824	0.0121894	-0.558597	4.0618	-0.137525	0.890616	1	No Significance
AC131956.1	0.00969031	0.0214428	0.017096	-0.558597	4.0618	-0.137525	0.890616	1	No Significance
MIR124-3	0.0176651	0.051185	0.0224799	-0.558597	4.0618	-0.137525	0.890616	1	No Significance
KRTAP25-1	0.00727858	0.0186867	0.0117629	-0.558597	4.0618	-0.137525	0.890616	1	No Significance
IGKV2D-14	0.00707773	0.0218671	0.0112163	-0.558597	4.0618	-0.137525	0.890616	1	No Significance
AC104136.1	0.00770225	0.0212038	0.0131866	-0.558597	4.0618	-0.137525	0.890616	1	No Significance
RNA5SP169	0.00736394	0.019833	0.0101643	-0.558597	4.0618	-0.137525	0.890616	1	No Significance
AC112204.3	0.0113586	0.0218671	0.0118771	-0.558597	4.0618	-0.137525	0.890616	1	No Significance
RNU2-8P	0.0134266	0.0227357	0.0138491	-0.558597	4.0618	-0.137525	0.890616	1	No Significance
RN7SL366P	0.00611531	0.019833	0.0101783	-0.558597	4.0618	-0.137525	0.890616	1	No Significance
MIRLET7F2	0.00770225	0.0173011	0.00958806	-0.558597	4.0618	-0.137525	0.890616	1	No Significance
SPATA31A5	0.00734793	0.019833	0.0118118	-0.558597	4.0618	-0.137525	0.890616	1	No Significance
OR10AG1	0.0176651	0.019833	0.013007	-0.558597	4.0618	-0.137525	0.890616	1	No Significance
ELOCP23	0.00736394	0.0195346	0.00972579	-0.558597	4.0618	-0.137525	0.890616	1	No Significance
AL583843.1	0.00967022	0.0225526	0.00980975	-0.558597	4.0618	-0.137525	0.890616	1	No Significance
RN7SL475P	0.00580312	0.019833	0.00859177	-0.558597	4.0618	-0.137525	0.890616	1	No Significance
RNU6-1102P	0.00623252	0.0350765	0.0121149	-0.558597	4.0618	-0.137525	0.890616	1	No Significance
RNU5A-5P	0.00586646	0.0241896	0.00891013	-0.558597	4.0618	-0.137525	0.890616	1	No Significance
RNU4-77P	0.0108463	0.0344853	0.0139231	-0.558597	4.0618	-0.137525	0.890616	1	No Significance
AC097463.1	0.00785405	0.051194	0.0210598	-0.558597	4.0618	-0.137525	0.890616	1	No Significance
RN7SKP61	0.00967022	0.0184542	0.00999022	-0.558597	4.0618	-0.137525	0.890616	1	No Significance
AC096576.1	0.00516845	0.0216368	0.0104714	-0.558597	4.0618	-0.137525	0.890616	1	No Significance
RN7SKP82	0.00501745	0.0218671	0.00808825	-0.558597	4.0618	-0.137525	0.890616	1	No Significance
AC233724.1	0.0176651	0.0337416	0.0188131	-0.558597	4.0618	-0.137525	0.890616	1	No Significance
AC092175.1	0.00586646	0.019833	0.00882917	-0.558597	4.0618	-0.137525	0.890616	1	No Significance
RNU6-496P	0.00785405	0.0224948	0.0100449	-0.558597	4.0618	-0.137525	0.890616	1	No Significance
AC013549.2	0.00471572	0.0214428	0.00843626	-0.558597	4.0618	-0.137525	0.890616	1	No Significance
AL731534.1	0.00770225	0.032275	0.0120964	-0.558597	4.0618	-0.137525	0.890616	1	No Significance
RNU6-1291P	0.00846263	0.0356417	0.0170835	-0.558597	4.0618	-0.137525	0.890616	1	No Significance
BSNDP1	0.00770225	0.016213	0.00835144	-0.558597	4.0618	-0.137525	0.890616	1	No Significance
RN7SL504P	0.00609891	0.0258316	0.0112522	-0.558597	4.0618	-0.137525	0.890616	1	No Significance
AC107297.1	0.00712822	0.0338618	0.0120101	-0.558597	4.0618	-0.137525	0.890616	1	No Significance
RNU6-1120P	0.00467012	0.033859	0.0115944	-0.558597	4.0618	-0.137525	0.890616	1	No Significance
AC107393.1	0.0108463	0.0208362	0.0105544	-0.558597	4.0618	-0.137525	0.890616	1	No Significance
MIR218-2	0.0149119	0.0209095	0.0107651	-0.558597	4.0618	-0.137525	0.890616	1	No Significance
SEPTIN14P24	0.00641298	0.032762	0.0120118	-0.558597	4.0618	-0.137525	0.890616	1	No Significance
AC023141.4	0.00879246	0.0218671	0.00908571	-0.558597	4.0618	-0.137525	0.890616	1	No Significance
RNA5SP287	0.00969031	0.123166	0.0363916	-0.558597	4.0618	-0.137525	0.890616	1	No Significance
AC036111.3	0.00611531	0.0247879	0.00973229	-0.558597	4.0618	-0.137525	0.890616	1	No Significance
RNU4ATAC3P	0.00707773	0.0384161	0.0133192	-0.558597	4.0618	-0.137525	0.890616	1	No Significance
AL356280.1	0.00835366	0.0242798	0.00846565	-0.558597	4.0618	-0.137525	0.890616	1	No Significance
USP17L16P	0.00969031	0.0226644	0.00836169	-0.558597	4.0618	-0.137525	0.890616	1	No Significance
AL121821.1	0.00969031	0.0230525	0.00846461	-0.558597	4.0618	-0.137525	0.890616	1	No Significance
AC087638.1	0.00625312	0.0719254	0.02059	-0.558597	4.0618	-0.137525	0.890616	1	No Significance
AC015688.1	0.00967022	0.0191846	0.00743409	-0.558597	4.0618	-0.137525	0.890616	1	No Significance
AC023490.1	0.00626881	0.0547379	0.0160362	-0.558597	4.0618	-0.137525	0.890616	1	No Significance
RNU4-43P	0.00736394	0.0338618	0.0107663	-0.558597	4.0618	-0.137525	0.890616	1	No Significance
LINC01957	0.0100813	0.020658	0.00792454	-0.558597	4.0618	-0.137525	0.890616	1	No Significance
AL022161.1	0.00952088	0.0338618	0.0112898	-0.558597	4.0618	-0.137525	0.890616	1	No Significance
RNU4ATAC10P	0.00967022	0.0784866	0.0231591	-0.558597	4.0618	-0.137525	0.890616	1	No Significance
RNU6-400P	0.0108463	0.0205421	0.00807948	-0.558597	4.0618	-0.137525	0.890616	1	No Significance
AC145543.1	0.00516845	0.0467511	0.0136513	-0.558597	4.0618	-0.137525	0.890616	1	No Significance
RNA5SP514	0.00646116	0.0244829	0.00806019	-0.558597	4.0618	-0.137525	0.890616	1	No Significance
AC140172.1	0.00495608	0.00660818	0.0116805	-0.509695	3.70624	-0.137523	0.890617	1	No Significance
RNA5SP285	0.00941422	0.006611	0.0116442	-0.509695	3.70748	-0.137478	0.890653	1	No Significance
RNU6-98P	0.0120839	0.0152561	0.0121895	-0.507182	3.68934	-0.137473	0.890657	1	No Significance
AC092111.2	2.26802	2.22594	2.27591	-0.0350679	0.25512	-0.137456	0.89067	0.938942	No Significance
FAM74A7	0.0298879	0.0228136	0.021847	-0.477706	3.47548	-0.13745	0.890675	1	No Significance
AC015908.2	1.31276	1.1801	1.12832	0.0474591	0.34568	0.137292	0.8908	0.939053	No Significance
SETP5	2.04707	2.15714	2.2884	0.0335288	0.244325	0.137231	0.890849	0.939079	No Significance
AC005515.1	0.490875	0.355643	0.683259	0.063287	0.46152	0.137127	0.89093	0.93914	No Significance
RNU4-66P	0.0113586	0.0139074	0.0186591	-0.534146	3.89541	-0.137122	0.890934	1	No Significance
IFNA12P	0.067514	0.0563712	0.0358987	-0.418756	3.05439	-0.1371	0.890952	1	No Significance
MIR500B	0.0202225	0.006611	0.0136401	-0.455768	3.32525	-0.137063	0.890981	1	No Significance
AC129850.1	0.00625312	0.0306765	0.0185925	-0.534146	3.89716	-0.137061	0.890983	1	No Significance
AL590226.1	7.23255	6.90305	7.02175	0.0235999	0.172199	0.13705	0.890991	0.939174	No Significance
DPP6	11.9691	12.3569	7.89896	-0.0416437	0.303913	-0.137025	0.891011	0.939174	No Significance
MRPS17	568.479	563.987	563.55	0.0108493	0.0791971	0.136991	0.891038	0.939176	No Significance
RNA5SP475	0.0197059	0.019833	0.0194884	-0.531633	3.88089	-0.136987	0.891041	1	No Significance
PRAMEF13	0.0352442	0.0272508	0.0329502	-0.458507	3.34795	-0.136951	0.891069	1	No Significance
AL360013.1	0.02571	0.0218671	0.0192656	-0.531633	3.88246	-0.136932	0.891085	1	No Significance
AC007622.1	0.986104	0.944039	1.01943	0.0345297	0.252181	0.136924	0.891091	0.939198	No Significance
SNORD114-19	0.0706603	0.0317576	0.0362928	-0.453256	3.31062	-0.13691	0.891102	1	No Significance
LINC02116	0.0141555	0.0304084	0.0153239	-0.556084	4.0618	-0.136906	0.891105	1	No Significance
RNU6-352P	0.0135046	0.026444	0.0130221	-0.556084	4.0618	-0.136906	0.891105	1	No Significance
MIR6507	0.0390826	0.026444	0.0208449	-0.556084	4.0618	-0.136906	0.891105	1	No Significance
RNU6-614P	0.0157081	0.0235987	0.0128763	-0.556084	4.0618	-0.136906	0.891105	1	No Significance
PGBD4P8	0.0135708	0.310331	0.011967	-0.556084	4.0618	-0.136906	0.891105	1	No Significance
AL138957.1	0.0163094	0.028094	0.0128905	-0.556084	4.0618	-0.136906	0.891105	1	No Significance
RNU6-1108P	0.0157081	0.0242662	0.0158256	-0.556084	4.0618	-0.136906	0.891105	1	No Significance
AP004833.2	0.0156607	0.0541	0.0181464	-0.556084	4.0618	-0.136906	0.891105	1	No Significance
AC018846.1	0.0156096	0.0245179	0.0102898	-0.556084	4.0618	-0.136906	0.891105	1	No Significance
MIR2114	0.0238976	0.0278148	0.0131755	-0.556084	4.0618	-0.136906	0.891105	1	No Significance
RNU5D-2P	0.0273283	0.117465	0.0377804	-0.556084	4.0618	-0.136906	0.891105	1	No Significance
GRK4	126.549	125.118	126.407	0.00994685	0.0726557	0.136904	0.891107	0.939198	No Significance
GLG1	5814.05	5849.4	5811.99	-0.00875092	0.0639562	-0.136827	0.891168	0.939237	No Significance
AC117457.1	0.0265807	0.013222	0.0142	-0.453256	3.31351	-0.13679	0.891197	1	No Significance
RNU6-894P	0.0295589	0.0304288	0.0309174	-0.50467	3.68945	-0.136787	0.891199	1	No Significance
RNU7-20P	0.0128707	0.0430894	0.0190154	-0.531633	3.88792	-0.13674	0.891236	1	No Significance
AC103810.7	0.0388373	0	0.0194677	-0.377394	2.76015	-0.136729	0.891245	1	No Significance
RPL32P35	0.0496388	0.006611	0.0219904	-0.401843	2.94003	-0.13668	0.891284	1	No Significance
RNU1-57P	0	0.0251466	0.0438054	-0.53666	3.92994	-0.136557	0.891381	1	No Significance
DIRAS2	22.6518	38.9729	23.4982	0.0314735	0.230489	0.136551	0.891386	0.939441	No Significance
AC025887.1	0.141025	0.0226132	0.113998	-0.154378	1.13072	-0.136531	0.891401	1	No Significance
MIR8059	0.0706603	0.132685	0.0817086	-0.502157	3.67828	-0.136519	0.891411	1	No Significance
MSI2	3036.88	3067.74	2958.13	-0.0147164	0.107872	-0.136425	0.891486	0.939521	No Significance
AC100767.1	0.0589598	0.0593781	0.0314693	-0.502156	3.68153	-0.136399	0.891506	1	No Significance
AKAP12	998.626	978.197	879.039	0.0295717	0.216861	0.136363	0.891535	0.93954	No Significance
ZNF667	104.404	86.0092	80.1407	-0.0283425	0.207879	-0.136341	0.891552	0.93954	No Significance
LINC00437	0.00921699	0.0206398	0.0272218	-0.509695	3.73925	-0.13631	0.891577	1	No Significance
AC006441.5	0.0529952	0.0409839	0.0308824	-0.553571	4.0618	-0.136287	0.891594	1	No Significance
AL133393.1	0.0216071	0.0363958	0.0162751	-0.553571	4.0618	-0.136287	0.891594	1	No Significance
AC097467.4	0.0529952	0.066183	0.0304114	-0.553571	4.0618	-0.136287	0.891594	1	No Significance
SNORD115-2	0.0218142	0.0413018	0.0162462	-0.553571	4.0618	-0.136287	0.891594	1	No Significance
CYP8B1	4.6352	4.79774	4.28199	-0.0293511	0.21552	-0.136187	0.891673	0.939642	No Significance
OR11H1	0.0238901	0.0401724	0.0181418	-0.531633	3.90805	-0.136035	0.891793	1	No Significance
MIR7152	0.580424	0.775099	0.639409	-0.0527927	0.388189	-0.135998	0.891823	0.939775	No Significance
RNU6-540P	0.257526	0.111161	0.168485	-0.0720654	0.530098	-0.135947	0.891863	1	No Significance
FOXP4-AS1	26.3372	26.8552	27.5237	-0.0225051	0.165628	-0.135877	0.891919	0.939813	No Significance
DBF4P3	0.731293	0.655396	0.895897	-0.0584004	0.42985	-0.135862	0.89193	0.939813	No Significance
OGFOD3	1090.32	1097.84	1089.13	-0.00848263	0.0624368	-0.135859	0.891932	0.939813	No Significance
RAB39B	567.261	560.089	592.944	0.016542	0.121785	0.135829	0.891957	0.939814	No Significance
NDUFB10P2	0.259872	0.150694	0.192956	-0.0747004	0.550071	-0.135801	0.891978	1	No Significance
DNM1P50	0.00525089	0.0405564	0.0170798	-0.534146	3.93446	-0.135761	0.89201	1	No Significance
AC000111.1	0.0364187	0.0205082	0.0192841	-0.477706	3.52048	-0.135694	0.892064	1	No Significance
MIR4696	0.0108463	0.0146374	0.0172188	-0.534147	3.93643	-0.135693	0.892064	1	No Significance
FBXO3	1271.81	1278.5	1270.93	-0.00927465	0.0683611	-0.135671	0.892081	0.939919	No Significance
AC090506.2	0.0968241	0.0430931	0.0364195	-0.551058	4.0618	-0.135668	0.892083	1	No Significance
BX664725.1	0.0477802	0.243257	0.0761002	-0.551058	4.0618	-0.135668	0.892083	1	No Significance
RNU6-572P	0.0700471	0.0552467	0.0347968	-0.450743	3.32295	-0.135645	0.892102	1	No Significance
MTND3P8	0.023764	0.0129236	0.0270667	-0.507182	3.73909	-0.135643	0.892103	1	No Significance
RBM22P7	0.0255191	0.0237811	0.0454921	-0.531634	3.92003	-0.13562	0.892122	1	No Significance
MIR609	0.00772294	0.0158838	0.0169222	-0.534146	3.93932	-0.135594	0.892143	1	No Significance
RNU6-612P	0.0188738	0.0329489	0.0176975	-0.531633	3.92112	-0.135582	0.892152	1	No Significance
RNU6-518P	0.0272029	0.0105754	0.0237395	-0.428805	3.16377	-0.135536	0.892188	1	No Significance
KL	58.6838	58.8449	56.4604	-0.020323	0.149963	-0.13552	0.892201	0.94002	No Significance
AC093648.1	0.343218	0.408688	0.347712	-0.102733	0.759344	-0.135291	0.892381	0.940185	No Significance
BX664730.1	0	0.006611	0.0159089	-0.536659	3.96751	-0.135264	0.892403	1	No Significance
MIR548AY	0.297879	0.252933	0.319742	-0.0658616	0.486977	-0.135246	0.892417	0.940185	No Significance
SNORD62A	0.829203	0.639436	0.787639	0.0369662	0.273359	0.135229	0.892431	0.940185	No Significance
OR4X2	0.0199748	0.006611	0.018807	-0.40337	2.98337	-0.135206	0.892449	1	No Significance
VN1R68P	0.0251436	0.0293467	0.0180149	-0.52912	3.91466	-0.135164	0.892482	1	No Significance
AC025437.2	0.199499	0.316042	0.185166	-0.158338	1.17168	-0.135137	0.892504	1	No Significance
PPP6R3	4308.58	4291.11	4317.2	0.00573122	0.0424139	0.135126	0.892512	0.940228	No Significance
MTFMT	506.789	508.653	524.648	-0.007967	0.0589636	-0.135117	0.892519	0.940228	No Significance
TUBB4BP4	0.030306	0.0640658	0.0282963	-0.548633	4.0618	-0.135071	0.892555	1	No Significance
AC020549.1	0.228062	0.035896	0.0169464	-0.531633	3.93867	-0.134978	0.892629	1	No Significance
WBP11	4319.76	4297.89	4291.38	0.00745455	0.055231	0.13497	0.892635	0.940325	No Significance
MTND5P22	0	0.006611	0.0156239	-0.536659	3.978	-0.134907	0.892686	1	No Significance
LINC01389	14.3536	14.4469	14.6181	-0.0200777	0.148922	-0.13482	0.892754	0.940424	No Significance
MIR6074	0.0156168	0.006611	0.0162797	-0.482731	3.5818	-0.134773	0.892791	1	No Significance
AL162582.1	0.202185	0.098598	0.3192	-0.155933	1.15703	-0.134771	0.892793	0.94044	No Significance
RNU4-48P	0.319957	0.139101	0.291877	0.0617933	0.458539	0.134761	0.892801	1	No Significance
LINC02585	6.24788	6.60845	6.25855	-0.0206165	0.153103	-0.134657	0.892883	0.940509	No Significance
RNU6-241P	0.0118051	0.00491274	0.0159681	-0.482731	3.58601	-0.134615	0.892916	1	No Significance
AC006499.2	0.019293	0.0147557	0.0256498	-0.507182	3.76864	-0.13458	0.892944	1	No Significance
AC005082.1	24.7452	24.9677	24.9983	-0.0226921	0.16863	-0.134568	0.892954	0.940543	No Significance
AC003043.1	0.471136	0.432367	0.519755	-0.0526128	0.391014	-0.134555	0.892964	0.940543	No Significance
NSUN3	499.44	494.317	493.378	0.00920278	0.0684597	0.134426	0.893066	0.940597	No Significance
FGF7P7	0.00495608	0.0139772	0.0157329	-0.534146	3.9739	-0.134414	0.893075	1	No Significance
AL355076.2	21.1731	20.4213	24.9087	0.0362288	0.269541	0.134409	0.893079	0.940597	No Significance
RNU1-101P	0.0251849	0	0.020048	-0.431317	3.20902	-0.134408	0.89308	1	No Significance
SPCS3-AS1	0.746446	0.766198	0.733012	-0.0443072	0.32967	-0.134399	0.893087	0.940597	No Significance
MID1IP1-AS1	7.20638	7.26822	6.51358	-0.0287755	0.214162	-0.134363	0.893116	0.940601	No Significance
Z77249.1	0.0341747	0.0352292	0.0228135	-0.426292	3.1743	-0.134295	0.893169	1	No Significance
AC253536.2	0.683801	0.605403	0.680018	0.0408248	0.304107	0.134245	0.893209	0.940643	No Significance
IMMP1LP3	0.962487	1.24741	1.24392	-0.0516349	0.384706	-0.134219	0.893229	0.940643	No Significance
AC023538.1	0.67439	0.549063	0.469079	-0.0506303	0.377362	-0.134169	0.893269	0.940643	No Significance
RNU6-337P	0.0176651	0.006611	0.0604412	-0.509696	3.79994	-0.134133	0.893298	1	No Significance
AC099730.1	0.106871	0.0205184	0.0530111	-0.396819	2.95844	-0.134131	0.893299	1	No Significance
MIR4705	0.00785405	0.0126449	0.0155238	-0.534146	3.98239	-0.134127	0.893302	1	No Significance
SLC35A1	510.444	513.539	526.015	-0.0113803	0.0848509	-0.134121	0.893307	0.940643	No Significance
AC018523.2	0.783352	0.749702	0.745125	-0.0351825	0.262376	-0.134092	0.89333	0.940643	No Significance
LINC02625	2.49434	3.8515	1.82519	-0.052223	0.389457	-0.134092	0.89333	0.940643	No Significance
TXNRD2	917.461	925.793	911.436	-0.0102757	0.076638	-0.134081	0.893339	0.940643	No Significance
RNU6-1074P	0.138471	0.00951371	0.0614425	-0.320964	2.39384	-0.13408	0.89334	1	No Significance
AC093627.4	88.8708	90.01	89.4699	-0.0180014	0.1343	-0.134039	0.893372	0.940643	No Significance
MT-TN	0.502372	0.455735	0.446581	-0.0501829	0.374535	-0.133987	0.893413	0.940643	No Significance
ZMYND19P1	1.13479	1.37463	1.1887	-0.0351315	0.26221	-0.133982	0.893417	0.940643	No Significance
RN7SL337P	3.11933	3.1105	3.20736	0.0410753	0.306588	0.133976	0.893422	0.940643	No Significance
RNU1-44P	0.0529952	0.101598	0.0417652	-0.52912	3.95006	-0.133952	0.89344	1	No Significance
DNM3-IT1	1.57254	1.42682	1.60234	0.0337132	0.251772	0.133903	0.893479	0.940678	No Significance
MIR638	0.0339805	0.0110514	0.0158544	-0.480218	3.58867	-0.133815	0.893549	1	No Significance
AL929410.1	0.0168187	0.00728624	0.0150588	-0.482731	3.60791	-0.133798	0.893562	1	No Significance
RN7SL215P	0.0138616	0.00703646	0.0151885	-0.482731	3.60813	-0.13379	0.893569	1	No Significance
C11orf96	875.233	890.413	897.03	-0.0243555	0.182104	-0.133745	0.893604	0.94078	No Significance
YWHAQP5	2.60171	2.48436	2.85107	-0.0344995	0.258052	-0.133692	0.893646	0.94078	No Significance
GABRA2	6.59907	33.81	6.44003	-0.0466569	0.348998	-0.133688	0.893649	0.94078	No Significance
RNU6-1241P	0.0451831	0.0326572	0.026388	-0.455768	3.41042	-0.13364	0.893687	1	No Significance
RNA5SP397	0.0150687	0.006611	0.0149109	-0.482731	3.61261	-0.133624	0.8937	1	No Significance
AC236972.2	0.00586646	0.027138	0.0148595	-0.534146	3.99845	-0.133588	0.893728	1	No Significance
GPAT4	2846.47	2827.46	2857.11	0.00962274	0.072051	0.133554	0.893755	0.940845	No Significance
LINC01931	0.56473	0.574586	0.551242	0.0726798	0.544216	0.133549	0.893759	0.940845	No Significance
MRPL57P6	0.0157534	0.0296029	0.0155091	-0.531633	3.9813	-0.133532	0.893772	1	No Significance
AC132807.2	2.18857	3.35204	0.981787	-0.140464	1.05203	-0.133517	0.893785	0.940847	No Significance
AC108078.2	0.0794957	0.013222	0.0276508	-0.453255	3.39586	-0.133473	0.893819	1	No Significance
RPS29P28	0.0249082	0.0615552	0.0244015	-0.504669	3.7816	-0.133454	0.893835	1	No Significance
CR381572.2	0	0.00743598	0.0357442	-0.536659	4.02306	-0.133396	0.89388	1	No Significance
HERC2P4	4.96504	5.1926	4.86352	-0.0374076	0.28049	-0.133365	0.893905	0.940947	No Significance
AC068134.3	0.0621181	0.0248037	0.0242138	-0.504669	3.78481	-0.13334	0.893924	1	No Significance
AC083805.3	1.91976	2.11461	2.02362	-0.0329432	0.247099	-0.13332	0.893941	0.940948	No Significance
AC002069.1	0.0063647	0	0.0138702	-0.485244	3.6401	-0.133305	0.893952	1	No Significance
RNU6-563P	0.021471	0.0420247	0.0255711	-0.455767	3.41997	-0.133267	0.893983	1	No Significance
OCLNP1	8.30714	8.39361	8.84761	-0.0424498	0.318575	-0.133249	0.893997	0.940948	No Significance
CLCA3P	1.77968	2.17011	1.7522	-0.0380124	0.285278	-0.133247	0.893998	0.940948	No Significance
TRBV21-1	16.4242	15.9135	15.3675	0.0280738	0.210699	0.133241	0.894003	0.940948	No Significance
OR5B21	1.52753	1.47407	1.47811	-0.0385502	0.289436	-0.133191	0.894043	0.940965	No Significance
SNORD114-4	0.0225079	0	0.0239566	-0.45828	3.44183	-0.13315	0.894075	1	No Significance
ADAD2	10.9775	10.8595	10.5176	0.0335231	0.251837	0.133114	0.894103	0.940983	No Significance
AC004233.3	0.979706	1.08285	1.13989	0.0424667	0.319042	0.133107	0.894109	0.940983	No Significance
AC016909.1	0.0225437	0.0325464	0.0157074	-0.52912	3.97595	-0.13308	0.89413	1	No Significance
NFKBIL1	674.091	679.971	677.574	-0.0113971	0.0856643	-0.133044	0.894159	0.941011	No Significance
MIR4266	0.0313628	0.0326572	0.025221	-0.455768	3.42655	-0.13301	0.894185	1	No Significance
RNFT1P3	8.03588	8.01916	8.65325	-0.033154	0.249284	-0.132997	0.894196	0.941016	No Significance
Z98048.1	1.00349	1.00666	0.924233	0.0401115	0.301691	0.132956	0.894228	0.941016	No Significance
BHLHA9	0.314741	0.135178	0.173629	-0.0980445	0.737579	-0.132927	0.894251	1	No Significance
ETFBKMT	107.038	107.583	105.275	-0.00966875	0.0727417	-0.132919	0.894257	0.941016	No Significance
RN7SKP196	0.0149119	0.0126449	0.0143344	-0.534146	4.01895	-0.132907	0.894267	1	No Significance
C17orf58	403.234	399.475	428.844	0.0116959	0.088012	0.13289	0.89428	0.941016	No Significance
MTND3P1	0.015683	0.00752158	0.01411	-0.482731	3.63257	-0.13289	0.894281	1	No Significance
RAB8A	2901.58	2921.55	2831.07	-0.00947691	0.0713168	-0.132885	0.894285	0.941016	No Significance
AL590727.1	0.0249145	0.0192559	0.0148	-0.531633	4.00137	-0.132863	0.894302	1	No Significance
AC133552.1	5.81207	6.14869	6.18289	-0.0316558	0.238335	-0.13282	0.894336	0.941041	No Significance
AP000253.1	6.65171	6.92207	6.57849	0.0258372	0.194591	0.132777	0.89437	0.941041	No Significance
AC080023.1	3.21949	3.3228	3.45643	0.0308992	0.232742	0.132762	0.894382	0.941041	No Significance
RN7SL50P	0.016813	0.0160887	0.0223204	-0.507182	3.82048	-0.132753	0.894388	1	No Significance
MIR4274	0	0.00743598	0.0135862	-0.536659	4.04289	-0.132742	0.894398	1	No Significance
AC006065.3	0.366212	0.111608	0.307669	0.108816	0.820397	0.132638	0.89448	0.941119	No Significance
MIR99A	0.0145879	0.006611	0.0138491	-0.482731	3.64069	-0.132593	0.894515	1	No Significance
RN7SL216P	0.0113586	0.006611	0.0542269	-0.509696	3.84595	-0.132528	0.894567	1	No Significance
AC016550.3	0.00262321	0.013222	0.0127196	-0.538179	4.0618	-0.132498	0.894591	1	No Significance
OR4A45P	0.00262321	0.0152561	0.00468209	-0.538178	4.0618	-0.132497	0.894591	1	No Significance
MIR548A2	0.00748554	0.038625	0.0208858	-0.509695	3.84738	-0.132479	0.894606	1	No Significance
RNU6-911P	0.0282745	0.013222	0.0144173	-0.480218	3.62535	-0.132461	0.894619	1	No Significance
RAB28P4	0.0212806	0.00743598	0.0136666	-0.482731	3.6448	-0.132444	0.894633	1	No Significance
MIR8485	0.00785405	0.00590557	0.0207888	-0.509695	3.85037	-0.132375	0.894687	1	No Significance
AC087311.2	0.0108463	0.0211784	0.013763	-0.534146	4.03587	-0.13235	0.894708	1	No Significance
AC046185.1	0.00495608	0	0.0129184	-0.485244	3.66658	-0.132342	0.894713	1	No Significance
CR848007.2	0	0.0374331	0.033936	-0.53666	4.05665	-0.132291	0.894754	1	No Significance
AC002558.1	2.86774	3.02472	2.81526	-0.0256883	0.194254	-0.132241	0.894794	0.941401	No Significance
BIRC6-AS2	1.56911	1.86501	1.67587	0.033509	0.2534	0.132237	0.894797	0.941401	No Significance
AC010969.2	173.677	172.192	174.621	0.0110937	0.0839269	0.132183	0.89484	0.941421	No Significance
AC244107.2	0	0.00584188	0.0215679	-0.53666	4.0618	-0.132124	0.894886	1	No Significance
RNU6-716P	0	0.006611	0.034289	-0.53666	4.0618	-0.132124	0.894887	1	No Significance
LINC01851	0	0.006611	0.0202333	-0.53666	4.0618	-0.132124	0.894887	1	No Significance
RNA5SP143	0	0.006611	0.0359304	-0.53666	4.0618	-0.132124	0.894887	1	No Significance
MTCYBP9	0	0.006611	0.0189511	-0.536659	4.0618	-0.132124	0.894887	1	No Significance
Z83818.1	0	0.00603393	0.0324791	-0.536659	4.0618	-0.132124	0.894887	1	No Significance
AC079987.1	0	0.00728624	0.0292613	-0.536659	4.0618	-0.132124	0.894887	1	No Significance
MIR592	0	0.0109676	0.0368491	-0.536659	4.0618	-0.132124	0.894887	1	No Significance
AC012119.1	0	0.006611	0.0300472	-0.536659	4.0618	-0.132124	0.894887	1	No Significance
AC106754.2	0	0.010353	0.031216	-0.536659	4.0618	-0.132124	0.894887	1	No Significance
AC105420.1	0	0.006611	0.0131565	-0.536659	4.0618	-0.132124	0.894887	1	No Significance
AC073308.1	0	0.006611	0.0157514	-0.536659	4.0618	-0.132124	0.894887	1	No Significance
MIR7154	0	0.00649818	0.0162761	-0.536659	4.0618	-0.132124	0.894887	1	No Significance
OR10R2	0	0.006611	0.0318199	-0.536659	4.0618	-0.132124	0.894887	1	No Significance
GCSHP1	0	0.006611	0.0149243	-0.536659	4.0618	-0.132124	0.894887	1	No Significance
PRR23D2	0	0.00864514	0.0165305	-0.536659	4.0618	-0.132124	0.894887	1	No Significance
RNA5SP163	0	0.006611	0.0105695	-0.536659	4.0618	-0.132124	0.894887	1	No Significance
CT47A12	0	0.00643274	0.0113407	-0.536659	4.0618	-0.132124	0.894887	1	No Significance
RBMY1J	0	0.00822077	0.0118149	-0.536659	4.0618	-0.132124	0.894887	1	No Significance
RNU6-471P	0	0.00864514	0.0231663	-0.536659	4.0618	-0.132124	0.894887	1	No Significance
AC002386.1	0	0.0420247	0.0309418	-0.536659	4.0618	-0.132124	0.894887	1	No Significance
AP000827.1	0	0.00558686	0.0116524	-0.536659	4.0618	-0.132124	0.894887	1	No Significance
OFD1P10Y	0	0.0262695	0.0179264	-0.536659	4.0618	-0.132124	0.894887	1	No Significance
RNU1-139P	0	0.00729641	0.00998472	-0.536659	4.0618	-0.132124	0.894887	1	No Significance
AC008687.1	0	0.00841479	0.0129561	-0.536659	4.0618	-0.132123	0.894887	1	No Significance
RPL23AP84	0	0.00572568	0.0131434	-0.536659	4.0618	-0.132123	0.894887	1	No Significance
AC073387.2	0	0.006611	0.0223375	-0.536659	4.0618	-0.132123	0.894887	1	No Significance
AC023511.2	0	0.0214026	0.014407	-0.536659	4.0618	-0.132123	0.894887	1	No Significance
AC026786.1	0	0.00638298	0.00965855	-0.536659	4.0618	-0.132123	0.894887	1	No Significance
AL356754.1	0	0.019053	0.0162175	-0.536659	4.0618	-0.132123	0.894887	1	No Significance
AL020996.2	0	0.00649077	0.009076	-0.536659	4.0618	-0.132123	0.894887	1	No Significance
AC006455.4	0	0.00811454	0.0119369	-0.536659	4.0618	-0.132123	0.894887	1	No Significance
RN7SL266P	0	0.006611	0.0152339	-0.536659	4.0618	-0.132123	0.894887	1	No Significance
MIR3672	0	0.00590557	0.0164792	-0.536659	4.0618	-0.132123	0.894887	1	No Significance
MTND5P41	0	0.006611	0.0228075	-0.536659	4.0618	-0.132123	0.894887	1	No Significance
AC026765.1	0	0.006611	0.0216132	-0.536659	4.0618	-0.132123	0.894887	1	No Significance
SNORD114-7	0	0.006611	0.0100865	-0.536659	4.0618	-0.132123	0.894887	1	No Significance
AC006987.1	0	0.006611	0.0111113	-0.536659	4.0618	-0.132123	0.894887	1	No Significance
AL359672.1	0	0.006611	0.0119857	-0.536659	4.0618	-0.132123	0.894887	1	No Significance
RBMY1E	0	0.20391	0.0104846	-0.536659	4.0618	-0.132123	0.894887	1	No Significance
SUMO2P2	0	0.006611	0.00919841	-0.536659	4.0618	-0.132123	0.894887	1	No Significance
MIR3919	0	0.00717759	0.00972683	-0.536659	4.0618	-0.132123	0.894887	1	No Significance
ZNF705CP	0	0.00822077	0.00951724	-0.536659	4.0618	-0.132123	0.894887	1	No Significance
AC009237.9	0	0.00841479	0.00969257	-0.536659	4.0618	-0.132123	0.894887	1	No Significance
AC112786.2	0	0.00743598	0.0161349	-0.536659	4.0618	-0.132123	0.894887	1	No Significance
MIR561	0	0.0206398	0.0128717	-0.536659	4.0618	-0.132123	0.894887	1	No Significance
RNU4-91P	0	0.006611	0.0154832	-0.536659	4.0618	-0.132123	0.894887	1	No Significance
RNU1-76P	0	0.006611	0.0158324	-0.536659	4.0618	-0.132123	0.894887	1	No Significance
RNU6-620P	0	0.006611	0.0240675	-0.536659	4.0618	-0.132123	0.894887	1	No Significance
RNA5SP223	0	0.00866317	0.0209574	-0.536659	4.0618	-0.132123	0.894887	1	No Significance
MIR325	0	0.006611	0.0240675	-0.536659	4.0618	-0.132123	0.894887	1	No Significance
MIR507	0	0.0115622	0.0132071	-0.536659	4.0618	-0.132123	0.894887	1	No Significance
FAM74A1	0	0.006611	0.00807646	-0.536659	4.0618	-0.132123	0.894887	1	No Significance
MIR485	0	0.00729641	0.0155815	-0.536659	4.0618	-0.132123	0.894887	1	No Significance
RNU6-1146P	0	0.006611	0.0240675	-0.536659	4.0618	-0.132123	0.894887	1	No Significance
TSPY11P	0	0.006611	0.00880392	-0.536659	4.0618	-0.132123	0.894887	1	No Significance
TSPY4	0	0.006611	0.00949429	-0.536659	4.0618	-0.132123	0.894887	1	No Significance
AC140479.1	0	0.006611	0.0175507	-0.536659	4.0618	-0.132123	0.894887	1	No Significance
RNA5SP191	0	0.00603072	0.0103378	-0.536659	4.0618	-0.132123	0.894887	1	No Significance
RNA5SP272	0	0.006611	0.00760558	-0.536659	4.0618	-0.132123	0.894887	1	No Significance
AL132855.1	0	0.00660818	0.0139574	-0.536659	4.0618	-0.132123	0.894887	1	No Significance
SNORD115-4	0	0.006611	0.0115009	-0.536659	4.0618	-0.132123	0.894887	1	No Significance
TSPY9P	0	0.00822077	0.010008	-0.536659	4.0618	-0.132123	0.894887	1	No Significance
AC236668.1	0	0.00729641	0.0116837	-0.536659	4.0618	-0.132123	0.894887	1	No Significance
AC069287.1	0	0.00729641	0.00812615	-0.536659	4.0618	-0.132123	0.894887	1	No Significance
MIR1267	0	0.00864514	0.0115906	-0.536659	4.0618	-0.132123	0.894887	1	No Significance
CYP4A44P	0	0.00703646	0.0153747	-0.536659	4.0618	-0.132123	0.894887	1	No Significance
AC013268.2	0	0.00660818	0.00687864	-0.536659	4.0618	-0.132123	0.894887	1	No Significance
RN7SL283P	0	0.006611	0.0101612	-0.536659	4.0618	-0.132123	0.894887	1	No Significance
AC239585.1	0	0.0216581	0.0105577	-0.536659	4.0618	-0.132123	0.894887	1	No Significance
AC087518.1	0	0.0206398	0.0122008	-0.536659	4.0618	-0.132123	0.894887	1	No Significance
MIR4301	0	0.00743598	0.0153028	-0.536659	4.0618	-0.132123	0.894887	1	No Significance
AC135279.1	0	0.00596264	0.00797485	-0.536659	4.0618	-0.132123	0.894887	1	No Significance
AC140878.1	0	0.0331337	0.0269234	-0.536659	4.0618	-0.132123	0.894887	1	No Significance
TTTY7	0	0.006611	0.00770694	-0.536659	4.0618	-0.132123	0.894887	1	No Significance
TRAPPC2P3	0	0.00834093	0.00863591	-0.536659	4.0618	-0.132123	0.894887	1	No Significance
NCSTNP1	0	0.0372723	0.0209341	-0.536659	4.0618	-0.132123	0.894887	1	No Significance
OR4G4P	0	0.006611	0.00667186	-0.536659	4.0618	-0.132123	0.894887	1	No Significance
MRPL57P1	0	0.006611	0.00754012	-0.536659	4.0618	-0.132123	0.894887	1	No Significance
RNA5SP62	0	0.006611	0.00747992	-0.536659	4.0618	-0.132123	0.894887	1	No Significance
MIR548BA	0	0.0226495	0.0129283	-0.536659	4.0618	-0.132123	0.894887	1	No Significance
RNA5SP99	0	0.006611	0.0148668	-0.536659	4.0618	-0.132123	0.894887	1	No Significance
MIR4447	0	0.0105754	0.0112833	-0.536659	4.0618	-0.132123	0.894887	1	No Significance
RNU6-348P	0	0.0251466	0.0163611	-0.536659	4.0618	-0.132123	0.894887	1	No Significance
RNU6-1233P	0	0.0206398	0.010045	-0.536659	4.0618	-0.132123	0.894887	1	No Significance
AC112200.1	0	0.006611	0.00681444	-0.536659	4.0618	-0.132123	0.894887	1	No Significance
RN7SL496P	0	0.006611	0.00882465	-0.536659	4.0618	-0.132123	0.894887	1	No Significance
CFTR-AS1	0	0.006611	0.00839326	-0.536659	4.0618	-0.132123	0.894887	1	No Significance
AC119619.1	0	0.006611	0.00679722	-0.536659	4.0618	-0.132123	0.894887	1	No Significance
RNU6-266P	0	0.00864514	0.00696206	-0.536659	4.0618	-0.132123	0.894887	1	No Significance
MIR1912	0	0.0206398	0.0178453	-0.536659	4.0618	-0.132123	0.894887	1	No Significance
RAB28P1	0	0.0251466	0.0130506	-0.536659	4.0618	-0.132123	0.894887	1	No Significance
MIR4498	0	0.00534507	0.00673413	-0.536659	4.0618	-0.132123	0.894887	1	No Significance
AL160394.1	0	0.006611	0.0108433	-0.536659	4.0618	-0.132123	0.894887	1	No Significance
RNA5SP26	0	0.006611	0.0129665	-0.536659	4.0618	-0.132123	0.894887	1	No Significance
RNY4P30	0	0.006611	0.0139484	-0.536659	4.0618	-0.132123	0.894887	1	No Significance
PRELID3BP2	0	0.006611	0.00620948	-0.536659	4.0618	-0.132123	0.894887	1	No Significance
MIR548AS	0	0.006611	0.0114022	-0.536659	4.0618	-0.132123	0.894887	1	No Significance
RN7SKP233	0	0.006611	0.0186094	-0.536659	4.0618	-0.132123	0.894887	1	No Significance
AC113189.2	0	0.006611	0.00622458	-0.536659	4.0618	-0.132123	0.894887	1	No Significance
MIR6798	0	0.0420247	0.0245151	-0.536659	4.0618	-0.132123	0.894887	1	No Significance
TTTY12	0	0.0055867	0.00730723	-0.536659	4.0618	-0.132123	0.894887	1	No Significance
TSPY8	0	0.006611	0.00746524	-0.536659	4.0618	-0.132123	0.894887	1	No Significance
SMIM34A	0	0.0359378	0.0141899	-0.536659	4.0618	-0.132123	0.894887	1	No Significance
RNU6-904P	0	0.006611	0.0129103	-0.536659	4.0618	-0.132123	0.894887	1	No Significance
RNA5SP133	0	0.00703646	0.00607354	-0.536659	4.0618	-0.132123	0.894887	1	No Significance
MIR5692A2	0	0.006611	0.00483909	-0.536659	4.0618	-0.132123	0.894887	1	No Significance
MIR3152	0	0.006611	0.00431953	-0.536659	4.0618	-0.132123	0.894887	1	No Significance
AL354718.2	0	0.00864514	0.00563274	-0.536659	4.0618	-0.132123	0.894887	1	No Significance
MIR4291	0	0.0403023	0.0181977	-0.536659	4.0618	-0.132123	0.894887	1	No Significance
FAM138D	0	0.00864514	0.00862266	-0.536659	4.0618	-0.132123	0.894887	1	No Significance
SNORD31B	0	0.00615456	0.0123322	-0.536659	4.0618	-0.132123	0.894887	1	No Significance
SNORD112	0	0.00534507	0.00548029	-0.536659	4.0618	-0.132123	0.894887	1	No Significance
RNU6-978P	0	0.006611	0.00489732	-0.536659	4.0618	-0.132123	0.894887	1	No Significance
SNORD115-40	0	0.006611	0.00481469	-0.536659	4.0618	-0.132123	0.894887	1	No Significance
BOLA2	0	0.00864514	0.00603274	-0.536659	4.0618	-0.132123	0.894887	1	No Significance
AC022486.1	0	0.00584188	0.0041412	-0.536659	4.0618	-0.132123	0.894887	1	No Significance
U6	0	0.006611	0.0101149	-0.536659	4.0618	-0.132123	0.894887	1	No Significance
MIR6068	0	0.00770199	0.00609883	-0.536659	4.0618	-0.132123	0.894887	1	No Significance
MIR4735	0	0.0092728	0.00680643	-0.536659	4.0618	-0.132123	0.894887	1	No Significance
U8	0	0.006611	0.00817907	-0.536659	4.0618	-0.132123	0.894887	1	No Significance
MIR6827	0	0.0226495	0.00907474	-0.536659	4.0618	-0.132123	0.894887	1	No Significance
RNU6-284P	0	0.006611	0.00628044	-0.536659	4.0618	-0.132123	0.894887	1	No Significance
MIR586	0	0.006611	0.00689672	-0.536659	4.0618	-0.132123	0.894887	1	No Significance
GCNT1P4	0	0.00966276	0.00650394	-0.536659	4.0618	-0.132123	0.894887	1	No Significance
AC023141.8	0	0.006611	0.00467242	-0.536659	4.0618	-0.132123	0.894887	1	No Significance
RNU6-581P	0	0.0135342	0.00698492	-0.536659	4.0618	-0.132123	0.894887	1	No Significance
MIR651	0	0.00729641	0.00592995	-0.536659	4.0618	-0.132123	0.894887	1	No Significance
RNU6-1087P	0	0.006611	0.0061006	-0.536659	4.0618	-0.132123	0.894887	1	No Significance
RNA5SP509	0	0.00951371	0.00548791	-0.536659	4.0618	-0.132123	0.894887	1	No Significance
RNU6-648P	0	0.006611	0.00900059	-0.536659	4.0618	-0.132123	0.894887	1	No Significance
SLC6A14P2	0	0.00562516	0.0111943	-0.536659	4.0618	-0.132123	0.894887	1	No Significance
MIR513A2	0	0.0420247	0.0140406	-0.536659	4.0618	-0.132123	0.894887	1	No Significance
AC084373.1	0	0.006611	0.00942006	-0.536659	4.0618	-0.132123	0.894887	1	No Significance
CR383656.13	0	0.006611	0.00663352	-0.536659	4.0618	-0.132123	0.894887	1	No Significance
CR383656.2	0	0.0420247	0.0183281	-0.536659	4.0618	-0.132123	0.894887	1	No Significance
AL157858.2	0	0.006611	0.00530907	-0.536659	4.0618	-0.132123	0.894887	1	No Significance
MIR539	0	0.006611	0.00566709	-0.536659	4.0618	-0.132123	0.894887	1	No Significance
MIR487A	0	0.006611	0.00588385	-0.536659	4.0618	-0.132123	0.894887	1	No Significance
POTEB	0	0.0420247	0.0150637	-0.536659	4.0618	-0.132123	0.894887	1	No Significance
RNU6-380P	0	0.006611	0.0049335	-0.536659	4.0618	-0.132123	0.894887	1	No Significance
RNA5SP408	0	0.006611	0.0047182	-0.536659	4.0618	-0.132123	0.894887	1	No Significance
MIR6515	0	0.00750769	0.0052037	-0.536659	4.0618	-0.132123	0.894887	1	No Significance
AC005176.2	0	0.0105754	0.0104644	-0.536659	4.0618	-0.132123	0.894887	1	No Significance
MIR6816	0	0.0062565	0.00589838	-0.536659	4.0618	-0.132123	0.894887	1	No Significance
ZNF114P1	0	0.00864514	0.00609183	-0.536659	4.0618	-0.132123	0.894887	1	No Significance
RNU6-426P	0	0.00864514	0.00663999	-0.536659	4.0618	-0.132123	0.894887	1	No Significance
RNU2-55P	0	0.0105754	0.00581769	-0.536659	4.0618	-0.132123	0.894887	1	No Significance
MTND4LP20	0	0.006611	0.00537887	-0.536659	4.0618	-0.132123	0.894887	1	No Significance
AC004788.1	0	0.00729641	0.00535426	-0.536659	4.0618	-0.132123	0.894887	1	No Significance
AC023141.11	0	0.00631255	0.00504565	-0.536659	4.0618	-0.132123	0.894887	1	No Significance
RNU6-102P	0	0.00498336	0.0043495	-0.536659	4.0618	-0.132123	0.894887	1	No Significance
MTND4LP26	0	0.00631255	0.00476377	-0.536659	4.0618	-0.132123	0.894887	1	No Significance
RNU6-839P	0	0.006611	0.00454708	-0.536659	4.0618	-0.132123	0.894887	1	No Significance
RNU6-1261P	0	0.006611	0.00507059	-0.536659	4.0618	-0.132123	0.894887	1	No Significance
RNA5SP409	0	0.006611	0.00604205	-0.536659	4.0618	-0.132123	0.894887	1	No Significance
FP475955.3	0	0.00729641	0.00513751	-0.536659	4.0618	-0.132123	0.894887	1	No Significance
LINC01921	0	0.00539171	0.00142971	-0.536659	4.0618	-0.132123	0.894887	1	No Significance
AC090286.2	0	0.006611	0.00175303	-0.536659	4.0618	-0.132123	0.894887	1	No Significance
RNF113B	0.428119	0.285706	0.430504	0.0619901	0.469349	0.132077	0.894924	0.941462	No Significance
AP002414.5	0.393948	0.215008	0.334438	0.0762065	0.577007	0.132072	0.894927	0.941462	No Significance
RN7SL726P	0.009407	0.013222	0.0135102	-0.534146	4.04561	-0.132031	0.89496	1	No Significance
AP001189.2	0.260609	0.0635436	0.126489	-0.138983	1.05274	-0.13202	0.894969	1	No Significance
MTCO1P27	0.272979	0.153303	0.19356	-0.0797312	0.604144	-0.131974	0.895005	1	No Significance
MIR6131	0.0187004	0.0486357	0.0209783	-0.507182	3.84448	-0.131924	0.895044	1	No Significance
CR383656.11	0.009407	0.0108889	0.013385	-0.534146	4.04915	-0.131915	0.895051	1	No Significance
OR4C46	0.147862	0.0350891	0.0596863	-0.418755	3.17475	-0.131902	0.895062	1	No Significance
MIR27A	0.591334	0.650241	0.657847	-0.0559627	0.424318	-0.131889	0.895072	0.941586	No Significance
KRT8P29	0.776622	0.746626	0.748405	0.0434693	0.329657	0.131862	0.895093	0.941586	No Significance
AL031601.1	0.00835476	0.013222	0.0133364	-0.534146	4.05192	-0.131825	0.895122	1	No Significance
AC024255.1	0.00756665	0.0217223	0.0132822	-0.534146	4.05291	-0.131793	0.895148	1	No Significance
AC084026.1	1.21908	1.14916	1.11582	0.0447053	0.339258	0.131774	0.895163	0.941634	No Significance
MIR548G	0.0176651	0.0502933	0.0334361	-0.534146	4.05446	-0.131743	0.895188	1	No Significance
HMGB3P7	0.447796	0.427178	0.454248	-0.0681495	0.517734	-0.13163	0.895277	0.941705	No Significance
RNA5SP37	1.08253	0.969208	0.930116	0.0385364	0.292769	0.131627	0.895279	0.941705	No Significance
AC006450.2	0.895909	0.933191	0.867809	0.054981	0.417895	0.131567	0.895327	0.94173	No Significance
AC078962.2	0.581629	0.485446	0.67101	0.0470329	0.357621	0.131516	0.895367	0.941733	No Significance
HSPA8P13	0.306923	0.0159416	0.0274548	-0.534147	4.0618	-0.131505	0.895376	1	No Significance
AC006037.1	0.00655323	0.0283209	0.0760438	-0.534147	4.0618	-0.131505	0.895376	1	No Significance
AC093534.1	0.0176651	0.013222	0.0747368	-0.534147	4.0618	-0.131505	0.895376	1	No Significance
RNU6-943P	0.0176651	0.0145928	0.0527245	-0.534147	4.0618	-0.131505	0.895376	1	No Significance
RNU1-140P	0.0176651	0.013222	0.0191015	-0.534146	4.0618	-0.131505	0.895376	1	No Significance
OR4A6P	0.00969031	0.013222	0.0165203	-0.534146	4.0618	-0.131505	0.895376	1	No Significance
RNU6-905P	0.00835366	0.013222	0.0132486	-0.534146	4.0618	-0.131505	0.895376	1	No Significance
AC004125.1	0.00879246	0.013222	0.0266082	-0.534146	4.0618	-0.131505	0.895376	1	No Significance
RNU7-57P	0.00611531	0.0120679	0.0325773	-0.534146	4.0618	-0.131505	0.895376	1	No Significance
AC064859.1	0.0176651	0.0127642	0.035565	-0.534146	4.0618	-0.131505	0.895376	1	No Significance
AC027506.1	0.00580769	0.0276881	0.0190375	-0.534146	4.0618	-0.131505	0.895376	1	No Significance
SNRPFP3	0.00721387	0.0132636	0.013458	-0.534146	4.0618	-0.131505	0.895376	1	No Significance
AC016751.2	0.00921699	0.013222	0.0272547	-0.534146	4.0618	-0.131505	0.895376	1	No Significance
MTND2P14	0.0113586	0.013222	0.0155075	-0.534146	4.0618	-0.131505	0.895376	1	No Significance
RNU6-746P	0.0062026	0.013222	0.0115689	-0.534146	4.0618	-0.131505	0.895376	1	No Significance
AC113423.1	0.00772294	0.013222	0.0293643	-0.534146	4.0618	-0.131505	0.895376	1	No Significance
RNA5SP239	0.00707773	0.0115944	0.0118984	-0.534146	4.0618	-0.131505	0.895376	1	No Significance
RN7SKP290	0.00724943	0.013222	0.0194489	-0.534146	4.0618	-0.131505	0.895376	1	No Significance
RNU6-1207P	0.00577544	0.0164415	0.0120248	-0.534146	4.0618	-0.131505	0.895376	1	No Significance
AL133481.3	0.00879246	0.0148318	0.0126859	-0.534146	4.0618	-0.131505	0.895376	1	No Significance
AC131055.2	0.00646147	0.013222	0.011216	-0.534146	4.0618	-0.131505	0.895376	1	No Significance
AC002456.2	0.00717342	0.0288722	0.0172251	-0.534146	4.0618	-0.131505	0.895376	1	No Significance
RNA5SP404	0.00637608	0.013222	0.0231687	-0.534146	4.0618	-0.131505	0.895376	1	No Significance
MIR4759	0.0108638	0.0164415	0.0172721	-0.534146	4.0618	-0.131505	0.895376	1	No Significance
AC239859.3	0.00525089	0.0137946	0.00925328	-0.534146	4.0618	-0.131505	0.895376	1	No Significance
AC117434.1	0.00785405	0.013222	0.0118637	-0.534146	4.0618	-0.131505	0.895376	1	No Significance
MIR1289-2	0.00983803	0.013222	0.0117922	-0.534146	4.0618	-0.131505	0.895376	1	No Significance
MIR3668	0.00921699	0.013222	0.0105605	-0.534146	4.0618	-0.131505	0.895376	1	No Significance
AC006482.1	0.00637608	0.0143393	0.0114105	-0.534146	4.0618	-0.131505	0.895376	1	No Significance
AP002795.1	0.0100813	0.0148536	0.0105234	-0.534146	4.0618	-0.131505	0.895376	1	No Significance
MIR885	0.0103576	0.013222	0.0105003	-0.534146	4.0618	-0.131505	0.895376	1	No Significance
PGBD4P4	0.00983803	0.013222	0.0112699	-0.534146	4.0618	-0.131505	0.895376	1	No Significance
AL391336.2	0.00921699	0.013222	0.0224789	-0.534146	4.0618	-0.131505	0.895376	1	No Significance
MIR532	0.00642688	0.0119561	0.00993145	-0.534146	4.0618	-0.131505	0.895376	1	No Significance
AC104211.2	0.00879246	0.0272508	0.0169736	-0.534146	4.0618	-0.131505	0.895376	1	No Significance
AC025946.2	0.00611531	0.0171294	0.0110168	-0.534146	4.0618	-0.131505	0.895376	1	No Significance
SNORD115	0.00736276	0.0126415	0.010805	-0.534146	4.0618	-0.131505	0.895376	1	No Significance
MIR5007	0.00921699	0.013222	0.0135686	-0.534146	4.0618	-0.131505	0.895376	1	No Significance
MIR7973-1	0.00748554	0.0185554	0.01565	-0.534146	4.0618	-0.131505	0.895376	1	No Significance
AC112693.2	0.00622501	0.013222	0.0144381	-0.534146	4.0618	-0.131505	0.895376	1	No Significance
MTND6P33	0.00967022	0.0126758	0.0114931	-0.534146	4.0618	-0.131505	0.895376	1	No Significance
AC018558.4	0.0106016	0.013222	0.0125535	-0.534146	4.0618	-0.131505	0.895376	1	No Significance
FAT1P1	0.00646717	0.0123367	0.0181698	-0.534146	4.0618	-0.131505	0.895376	1	No Significance
RNA5SP53	0.00580769	0.0152561	0.0114378	-0.534146	4.0618	-0.131505	0.895376	1	No Significance
RNU6-617P	0.0505672	0.013222	0.0303798	-0.534146	4.0618	-0.131505	0.895376	1	No Significance
AC105417.1	0.00426915	0.0152742	0.00991926	-0.534146	4.0618	-0.131505	0.895376	1	No Significance
AC026784.1	0.00775605	0.013222	0.019527	-0.534146	4.0618	-0.131505	0.895376	1	No Significance
MIR1229	0.0062026	0.0182839	0.0105781	-0.534146	4.0618	-0.131505	0.895376	1	No Significance
MIR548AJ1	0.0176651	0.013222	0.0208207	-0.534146	4.0618	-0.131505	0.895376	1	No Significance
AL732371.1	0.00785405	0.0171864	0.012611	-0.534146	4.0618	-0.131505	0.895376	1	No Significance
AL590229.2	0.0113586	0.0152561	0.0128022	-0.534146	4.0618	-0.131505	0.895376	1	No Significance
RNU6-44P	0.00685874	0.0141326	0.011347	-0.534146	4.0618	-0.131505	0.895376	1	No Significance
AC140847.3	0.00775605	0.013222	0.0169736	-0.534146	4.0618	-0.131505	0.895376	1	No Significance
AL117355.1	0.0176651	0.013222	0.0138637	-0.534146	4.0618	-0.131505	0.895376	1	No Significance
AL079307.3	0.00683829	0.0123091	0.0102488	-0.534146	4.0618	-0.131505	0.895376	1	No Significance
RNU6-170P	0.0176651	0.0131092	0.0244993	-0.534146	4.0618	-0.131505	0.895376	1	No Significance
Z98752.3	0.00667793	0.014085	0.00992866	-0.534146	4.0618	-0.131505	0.895376	1	No Significance
OFD1P16Y	0.0116461	0.013222	0.0105962	-0.534146	4.0618	-0.131505	0.895376	1	No Significance
AC023274.2	0.00738925	0.0155409	0.0117395	-0.534146	4.0618	-0.131505	0.895376	1	No Significance
ZNF705B	0.0192662	0.0653144	0.0271762	-0.534146	4.0618	-0.131505	0.895376	1	No Significance
RNU6-1212P	0.00683829	0.0138076	0.0149253	-0.534146	4.0618	-0.131505	0.895376	1	No Significance
MIR5583-1	0.0176651	0.0143267	0.0248221	-0.534146	4.0618	-0.131505	0.895376	1	No Significance
RNA5SP22	0.00772294	0.013222	0.0121895	-0.534146	4.0618	-0.131505	0.895376	1	No Significance
SNORD77B	0.00580312	0.0132192	0.00870583	-0.534146	4.0618	-0.131505	0.895376	1	No Significance
RNY1P8	0.00748554	0.013222	0.0119502	-0.534146	4.0618	-0.131505	0.895376	1	No Significance
AL132709.4	0.00606121	0.013222	0.00850736	-0.534146	4.0618	-0.131505	0.895376	1	No Significance
MIR802	0.00707773	0.0212077	0.0097668	-0.534146	4.0618	-0.131505	0.895376	1	No Significance
RNU2-15P	0.00736394	0.0425488	0.016149	-0.534146	4.0618	-0.131505	0.895376	1	No Significance
MIR5002	0.00704129	0.0152561	0.0158336	-0.534146	4.0618	-0.131505	0.895376	1	No Significance
RN7SL335P	0.00586646	0.013222	0.00916081	-0.534146	4.0618	-0.131505	0.895376	1	No Significance
AC010266.1	0.00879246	0.0171864	0.0104711	-0.534146	4.0618	-0.131505	0.895376	1	No Significance
RNA5SP211	0.00969031	0.0586042	0.0217482	-0.534146	4.0618	-0.131505	0.895376	1	No Significance
AC006007.1	0.00586646	0.0127132	0.0082984	-0.534146	4.0618	-0.131505	0.895376	1	No Significance
DEFB107A	0.0108463	0.0662673	0.0279293	-0.534146	4.0618	-0.131505	0.895376	1	No Significance
RNU6-682P	0.00785405	0.0118121	0.00929782	-0.534146	4.0618	-0.131505	0.895376	1	No Significance
AC129492.3	0.00616816	0.022518	0.0101429	-0.534146	4.0618	-0.131505	0.895376	1	No Significance
IGLVIV-53	0.00603839	0.0140474	0.00881932	-0.534146	4.0618	-0.131505	0.895376	1	No Significance
RNU6-809P	0.00721387	0.0120679	0.00910623	-0.534146	4.0618	-0.131505	0.895376	1	No Significance
RNU6-961P	0.00577544	0.0128647	0.00802464	-0.534146	4.0618	-0.131505	0.895376	1	No Significance
RNU6-175P	0.00770225	0.0127656	0.0143852	-0.534146	4.0618	-0.131505	0.895376	1	No Significance
AC093416.1	0.00724943	0.0272508	0.0129312	-0.534146	4.0618	-0.131505	0.895376	1	No Significance
AC109583.2	0.00724943	0.0177746	0.0104292	-0.534146	4.0618	-0.131505	0.895376	1	No Significance
RNA5SP147	0.00969031	0.0145928	0.0101356	-0.534146	4.0618	-0.131505	0.895376	1	No Significance
AC108078.3	0.0108463	0.0125166	0.0104134	-0.534146	4.0618	-0.131505	0.895376	1	No Significance
DEFB114	0.00721387	0.013222	0.012725	-0.534146	4.0618	-0.131505	0.895376	1	No Significance
MIR105-2	0.00770225	0.013222	0.00865	-0.534146	4.0618	-0.131505	0.895376	1	No Significance
RNU6-413P	0.00616816	0.0425488	0.0213235	-0.534146	4.0618	-0.131505	0.895376	1	No Significance
RNA5SP377	0.00471572	0.0101138	0.0071536	-0.534146	4.0618	-0.131505	0.895376	1	No Significance
RN7SL82P	0.00842182	0.0117043	0.00924157	-0.534146	4.0618	-0.131505	0.895376	1	No Significance
AC034105.4	0.00961954	0.0475026	0.0181224	-0.534146	4.0618	-0.131505	0.895376	1	No Significance
RNU6-831P	0.0176651	0.012142	0.0112473	-0.534146	4.0618	-0.131505	0.895376	1	No Significance
AC011525.2	0.009407	0.013222	0.00970317	-0.534146	4.0618	-0.131505	0.895376	1	No Significance
AC008537.1	0.00581038	0.0438208	0.0159232	-0.534146	4.0618	-0.131505	0.895376	1	No Significance
AC008403.1	0.00985296	0.0313209	0.014961	-0.534146	4.0618	-0.131505	0.895376	1	No Significance
AC016991.1	0.0088037	0.014047	0.0141804	-0.534146	4.0618	-0.131505	0.895376	1	No Significance
FAM243B	0.00719435	0.0427782	0.0186112	-0.534146	4.0618	-0.131505	0.895376	1	No Significance
AC108019.1	0.0063647	0.0162867	0.00693547	-0.534146	4.0618	-0.131505	0.895376	1	No Significance
Z98747.1	0.00719435	0.013222	0.00806291	-0.534146	4.0618	-0.131505	0.895376	1	No Significance
RNU6-1081P	0.00736276	0.0122745	0.00760249	-0.534146	4.0618	-0.131505	0.895376	1	No Significance
RN7SL201P	0.00501745	0.013222	0.00689756	-0.534146	4.0618	-0.131505	0.895376	1	No Significance
AC140481.3	0.007596	0.0115944	0.00629731	-0.534146	4.0618	-0.131505	0.895376	1	No Significance
RNA5SP117	0.0108638	0.0171864	0.00872473	-0.534146	4.0618	-0.131505	0.895376	1	No Significance
RNU6-754P	0.0192662	0.0484574	0.0188429	-0.534146	4.0618	-0.131505	0.895376	1	No Significance
RNA5SP228	0.0108463	0.0158838	0.00880128	-0.534146	4.0618	-0.131505	0.895376	1	No Significance
MIR653	0.00721387	0.013222	0.00728996	-0.534146	4.0618	-0.131505	0.895376	1	No Significance
AL592504.1	0.00983803	0.0210471	0.00953267	-0.534146	4.0618	-0.131505	0.895376	1	No Significance
MIR1468	0.00580769	0.0272508	0.0100149	-0.534146	4.0618	-0.131505	0.895376	1	No Significance
RNU6-1078P	0.0176651	0.0139074	0.0100323	-0.534146	4.0618	-0.131505	0.895376	1	No Significance
AL022401.1	0.00625312	0.0457272	0.014745	-0.534146	4.0618	-0.131505	0.895376	1	No Significance
RNU6-1130P	0.00835476	0.0125166	0.00752046	-0.534146	4.0618	-0.131505	0.895376	1	No Significance
MIR767	0.00969031	0.013222	0.00670528	-0.534146	4.0618	-0.131505	0.895376	1	No Significance
MIR383	0.00736394	0.0516409	0.0169633	-0.534146	4.0618	-0.131505	0.895376	1	No Significance
AP005357.1	0.00426915	0.013222	0.00735297	-0.534146	4.0618	-0.131505	0.895376	1	No Significance
AL137067.1	0.00736394	0.013222	0.0066381	-0.534146	4.0618	-0.131505	0.895376	1	No Significance
AC104389.1	0.0209154	0.013222	0.0110633	-0.534146	4.0618	-0.131505	0.895376	1	No Significance
AP004833.3	0.0113586	0.0122745	0.00766027	-0.534146	4.0618	-0.131505	0.895376	1	No Significance
AP004607.2	0.00969031	0.0125736	0.00733469	-0.534146	4.0618	-0.131505	0.895376	1	No Significance
MIR4490	0.0116461	0.013222	0.00999363	-0.534146	4.0618	-0.131505	0.895376	1	No Significance
RNU6-75P	0.00952088	0.013222	0.00749687	-0.534146	4.0618	-0.131505	0.895376	1	No Significance
IGHVII-67-1	0.00627624	0.013222	0.00644401	-0.534146	4.0618	-0.131505	0.895376	1	No Significance
AC012414.5	0.00426915	0.0129236	0.00606886	-0.534146	4.0618	-0.131505	0.895376	1	No Significance
AC026951.2	0.00961954	0.014047	0.00801648	-0.534146	4.0618	-0.131505	0.895376	1	No Significance
RNU2-53P	0.0113586	0.0671713	0.0223056	-0.534146	4.0618	-0.131505	0.895376	1	No Significance
AC140725.2	0.00961954	0.0171864	0.00837452	-0.534146	4.0618	-0.131505	0.895376	1	No Significance
RNU7-24P	0.00967022	0.0662673	0.0215248	-0.534146	4.0618	-0.131505	0.895376	1	No Significance
RNU7-155P	0.00969031	0.0139074	0.00735398	-0.534146	4.0618	-0.131505	0.895376	1	No Significance
MIR3976	0.00983803	0.013222	0.00790806	-0.534146	4.0618	-0.131505	0.895376	1	No Significance
RNU4-17P	0.00625312	0.0143393	0.00673468	-0.534146	4.0618	-0.131505	0.895376	1	No Significance
RNU6-1179P	0.0100813	0.013222	0.00733207	-0.534146	4.0618	-0.131505	0.895376	1	No Significance
AL050303.3	0.00801255	0.044504	0.0151468	-0.534146	4.0618	-0.131505	0.895376	1	No Significance
MIR4327	0.00967022	0.0149577	0.00911837	-0.534146	4.0618	-0.131505	0.895376	1	No Significance
AC134026.1	0.00586646	0.0295834	0.00926836	-0.534145	4.0618	-0.131505	0.895376	1	No Significance
RNU6-1168P	0.00736276	0.0486357	0.0146836	-0.534145	4.0618	-0.131505	0.895376	1	No Significance
AC093831.1	0.00586646	0.0392681	0.0118364	-0.534145	4.0618	-0.131505	0.895376	1	No Significance
MIR4643	0.0108463	0.0129236	0.00605928	-0.534145	4.0618	-0.131505	0.895376	1	No Significance
RNU6-1222P	0.00707773	0.0129236	0.00514466	-0.534145	4.0618	-0.131505	0.895376	1	No Significance
RNU6-591P	0.0113586	0.0164948	0.00713059	-0.534145	4.0618	-0.131505	0.895376	1	No Significance
TRIM53BP	0.0101956	0.0137485	0.00612011	-0.534145	4.0618	-0.131505	0.895376	1	No Significance
MIR633	0.00707773	0.01787	0.00645631	-0.534145	4.0618	-0.131505	0.895376	1	No Significance
RPS29P25	0.00609891	0.0228432	0.00753748	-0.534145	4.0618	-0.131505	0.895376	1	No Significance
MIR3123	0.00467012	0.0122745	0.00438824	-0.534145	4.0618	-0.131505	0.895376	1	No Significance
AC072046.1	0.00712822	0.0152561	0.00577544	-0.534145	4.0618	-0.131505	0.895376	1	No Significance
KRT19P6	0.00707773	0.013222	0.0052238	-0.534145	4.0618	-0.131505	0.895376	1	No Significance
AC064862.7	0.0176651	0.0582803	0.0197414	-0.534145	4.0618	-0.131505	0.895376	1	No Significance
MIR96	0.0176651	0.0138972	0.00797237	-0.534145	4.0618	-0.131505	0.895376	1	No Significance
RNU6-596P	0.00501745	0.013222	0.00472378	-0.534145	4.0618	-0.131505	0.895376	1	No Significance
AP005597.4	0.0113586	0.0139074	0.00644451	-0.534145	4.0618	-0.131505	0.895376	1	No Significance
MIR4300	0.00717342	0.0172903	0.00632581	-0.534145	4.0618	-0.131505	0.895376	1	No Significance
RNU6-297P	0.0108463	0.0120679	0.00583238	-0.534145	4.0618	-0.131505	0.895376	1	No Significance
MIR889	0.0108463	0.013222	0.00613842	-0.534145	4.0618	-0.131505	0.895376	1	No Significance
SNORD115-30	0.0113586	0.0165207	0.00713748	-0.534145	4.0618	-0.131505	0.895376	1	No Significance
AC010086.2	0.00724943	0.0125736	0.00509354	-0.534145	4.0618	-0.131505	0.895376	1	No Significance
CU639417.2	0.00501745	0.0316953	0.00962231	-0.534145	4.0618	-0.131505	0.895376	1	No Significance
MIR323A	0.00707773	0.0460614	0.0139318	-0.534145	4.0618	-0.131505	0.895376	1	No Significance
PAPSS2	887.285	897.193	854.758	-0.0162109	0.123316	-0.131459	0.895412	0.941733	No Significance
AL450226.1	0.635578	0.684679	0.586994	0.0555503	0.422579	0.131456	0.895415	0.941733	No Significance
AL353637.1	0.689526	0.526939	0.6061	0.0520458	0.395994	0.131431	0.895435	0.941733	No Significance
ZFR2	8.22263	8.70356	8.60405	-0.029293	0.222938	-0.131395	0.895462	0.941733	No Significance
LINC01784	0.0210393	0.0403023	0.0222051	-0.455767	3.46889	-0.131387	0.895469	1	No Significance
MAPK6P1	0.54856	0.574992	0.507116	0.0583912	0.444497	0.131365	0.895487	0.941733	No Significance
AC020917.3	1.23048	1.44167	1.35135	0.0457696	0.348482	0.13134	0.895506	0.941733	No Significance
CFTRP3	0.0266681	0.0488667	0.0211204	-0.504668	3.84257	-0.131336	0.895509	1	No Significance
AC008497.1	0.430478	0.505272	0.530793	0.0427072	0.325222	0.131317	0.895524	0.941733	No Significance
MIR6807	0.190574	0.0835045	0.153544	-0.081362	0.619592	-0.131315	0.895526	1	No Significance
AC023394.1	0.0152735	0.006611	0.0318884	-0.482731	3.67701	-0.131283	0.895551	1	No Significance
RAD1	1788.17	1799.66	1820.27	-0.00980195	0.074669	-0.131272	0.89556	0.941746	No Significance
RNA5SP469	0.398205	0.392293	0.433511	-0.0696495	0.530995	-0.131168	0.895643	0.941807	No Significance
TRGV8	0.0211253	0.0181732	0.0130947	-0.480218	3.66131	-0.13116	0.895649	1	No Significance
KRTAP20-3	0.0116461	0.00603393	0.0190419	-0.509695	3.88661	-0.131141	0.895664	1	No Significance
RN7SL239P	1.85484	1.80037	1.82111	-0.0339719	0.25915	-0.13109	0.895704	0.941846	No Significance
AL390240.1	0.0849602	0.0382458	0.0364658	-0.39933	3.04693	-0.13106	0.895728	1	No Significance
CR383656.6	0.0169838	0.0258471	0.0137784	-0.529119	4.03736	-0.131056	0.895731	1	No Significance
CDCA3	1853.83	1838.89	1850.77	0.0120622	0.0920511	0.131038	0.895745	0.941863	No Significance
RNU6-1075P	0.0353302	0.019833	0.0276996	-0.531633	4.0618	-0.130886	0.895865	1	No Significance
RNA5SP262	0.0147255	0.0167606	0.0247541	-0.531633	4.0618	-0.130886	0.895865	1	No Significance
RN7SKP12	0.0216926	0.0277619	0.0169307	-0.531633	4.0618	-0.130886	0.895866	1	No Significance
AC013727.2	0.0227173	0.021483	0.0156137	-0.531633	4.0618	-0.130886	0.895866	1	No Significance
LNCPRESS2	0.0137748	0.0195346	0.0126539	-0.531633	4.0618	-0.130886	0.895866	1	No Significance
MTND4LP18	0.0143887	0.0195346	0.0122979	-0.531633	4.0618	-0.130886	0.895866	1	No Significance
LINC02329	0.0173749	0.019833	0.0135893	-0.531633	4.0618	-0.130886	0.895866	1	No Significance
TSPY12P	0.0125062	0.0205082	0.0108034	-0.531633	4.0618	-0.130886	0.895866	1	No Significance
CXADRP1	0.00853831	0.0457795	0.0181195	-0.531633	4.0618	-0.130886	0.895866	1	No Significance
MTATP6P22	0.0353302	0.0387987	0.021009	-0.531632	4.0618	-0.130886	0.895866	1	No Significance
MIR3167	0.0189053	0.020658	0.0117349	-0.531632	4.0618	-0.130886	0.895866	1	No Significance
AC009408.1	0.0150933	0.0201692	0.0109356	-0.531632	4.0618	-0.130886	0.895866	1	No Significance
AC106821.1	0.0142985	0.0239013	0.0153867	-0.531632	4.0618	-0.130886	0.895866	1	No Significance
MIR8052	0.0418307	0.126074	0.0457568	-0.531632	4.0618	-0.130886	0.895866	1	No Significance
RNU6-81P	0.0385324	0.0205184	0.0162683	-0.531632	4.0618	-0.130886	0.895866	1	No Significance
AL359238.1	0.0193404	0.0307206	0.014392	-0.531632	4.0618	-0.130886	0.895866	1	No Significance
TTTY11	0.0150214	0.019833	0.010542	-0.531632	4.0618	-0.130886	0.895866	1	No Significance
AC068880.5	0.0164752	0.0195346	0.0106491	-0.531632	4.0618	-0.130886	0.895866	1	No Significance
RN7SL782P	0.0160304	0.0363844	0.0135385	-0.531632	4.0618	-0.130886	0.895866	1	No Significance
AC023442.1	0.0186183	0.0200243	0.00982839	-0.531632	4.0618	-0.130886	0.895866	1	No Significance
RNU6-270P	0.027518	0.0388498	0.0169803	-0.531632	4.0618	-0.130886	0.895866	1	No Significance
RNA5-8SP7	0.0145132	0.0479999	0.0162504	-0.531632	4.0618	-0.130886	0.895866	1	No Significance
RNU6-926P	0.0353302	0.019833	0.0138336	-0.531632	4.0618	-0.130886	0.895866	1	No Significance
PHBP4	0.496214	0.526346	0.466974	-0.0474902	0.362875	-0.130872	0.895877	0.941973	No Significance
FOXD4L5	0.479941	0.515423	0.477242	-0.0567096	0.43341	-0.130845	0.895898	0.941973	No Significance
MIR548W	0.0227173	0.006611	0.0307963	-0.482731	3.68952	-0.130838	0.895903	1	No Significance
GRAMD1A	3780.25	3810.98	3724.54	-0.0112103	0.0857253	-0.13077	0.895958	0.941987	No Significance
PLCG1-AS1	23.3751	23.0985	22.0704	0.0230031	0.175908	0.130767	0.895959	0.941987	No Significance
RNU1-3	0.0452896	0.0106526	0.0168937	-0.426291	3.26019	-0.130757	0.895968	1	No Significance
MTCO3P19	0.0907382	0	0.0361171	-0.323473	2.47431	-0.130733	0.895987	1	No Significance
GIMAP2	1520.04	1499.24	1534.91	0.0192601	0.147455	0.130617	0.896078	0.942086	No Significance
AC009167.1	0.0155993	0	0.0197079	-0.45828	3.50983	-0.13057	0.896115	1	No Significance
RNU6-276P	0.039382	0.0480568	0.0333287	-0.477705	3.6587	-0.130567	0.896118	1	No Significance
RNA5SP467	0.200411	0.106817	0.15606	-0.0932379	0.71439	-0.130514	0.89616	1	No Significance
DNM1P38	0.604672	0.595371	0.586935	-0.0416899	0.319497	-0.130486	0.896182	0.94217	No Significance
AC114501.3	0.128942	0.0444823	0.0578501	-0.254508	1.95084	-0.130461	0.896202	1	No Significance
AC027343.1	0.0771404	0.0911942	0.0610579	-0.357592	2.7428	-0.130375	0.89627	1	No Significance
RNU2-47P	0.0287962	0.0271294	0.020113	-0.52912	4.0618	-0.130267	0.896355	1	No Significance
MIR890	0.0289065	0.0278148	0.031127	-0.529119	4.0618	-0.130267	0.896355	1	No Significance
RNU6-739P	0.0529952	0.0290762	0.0261505	-0.529119	4.0618	-0.130267	0.896355	1	No Significance
EIF4EP4	0.0271832	0.0261456	0.0151991	-0.529119	4.0618	-0.130267	0.896355	1	No Significance
OR4A4P	0.0447372	0.026444	0.0178697	-0.529119	4.0618	-0.130267	0.896355	1	No Significance
MIR6749	0.0341077	0.00770199	0.0151513	-0.428804	3.29229	-0.130245	0.896373	1	No Significance
XAB2	2861.81	2882.53	2809.37	-0.00905392	0.0695362	-0.130204	0.896405	0.942346	No Significance
GGTA2P	2.00545	1.87399	2.07849	-0.0313623	0.240925	-0.130175	0.896428	0.942346	No Significance
AP000944.1	3.36363	3.4604	3.7122	-0.0319304	0.24533	-0.130153	0.896446	0.942346	No Significance
AC093639.1	0.323741	0.215601	0.309333	-0.075076	0.576838	-0.130151	0.896447	0.942346	No Significance
CMTM8	134.506	136.272	131.19	-0.0187095	0.143832	-0.130079	0.896504	0.942381	No Significance
MIR3675	0.0119818	0.0486357	0.0184516	-0.507181	3.89944	-0.130065	0.896515	1	No Significance
RNU6-397P	0.0706603	0.106819	0.0984316	-0.526607	4.04939	-0.130046	0.89653	1	No Significance
MIR643	0.704868	0.736995	0.766539	0.0389374	0.299546	0.129988	0.896576	0.942431	No Significance
AL138916.1	0.291083	0.692127	0.239918	-0.0768944	0.591819	-0.129929	0.896623	1	No Significance
SERPING1	11822.9	11650.7	12129	0.0211735	0.163017	0.129885	0.896657	0.942491	No Significance
AC068135.1	0.0428789	0.0341274	0.0211249	-0.499642	3.8476	-0.129858	0.896679	1	No Significance
DKKL1	16.103	16.6346	16.369	-0.032147	0.247573	-0.129849	0.896686	0.942495	No Significance
RNA5SP86	0.172716	0.0405028	0.0969214	-0.119664	0.921584	-0.129846	0.896689	1	No Significance
Z82190.1	0.973266	1.00646	0.9932	0.032916	0.253553	0.129819	0.89671	0.942495	No Significance
LINC02640	0.380206	0.262012	0.347052	0.0547909	0.422268	0.129754	0.896761	0.942524	No Significance
CAND1	5740.43	5777	5830.4	-0.00943011	0.0727008	-0.129711	0.896795	0.942534	No Significance
RNU6-1326P	0.0200336	0.006611	0.028822	-0.482731	3.72225	-0.129688	0.896813	1	No Significance
RNU6-132P	0.00637608	0	0.0269818	-0.485244	3.74185	-0.12968	0.896819	1	No Significance
RNU6-649P	0.0706603	0.0617604	0.0502618	-0.502155	3.87272	-0.129665	0.896832	1	No Significance
FANCF	988.882	982.217	995.442	0.0089518	0.0690423	0.129657	0.896838	0.942553	No Significance
RNU6-381P	0.0386809	0.0310626	0.0226119	-0.526606	4.0618	-0.129649	0.896844	1	No Significance
AL049697.3	0.395896	0.425418	0.409487	-0.0580502	0.447835	-0.129624	0.896864	0.942555	No Significance
RNU6-1282P	0.0274289	0.013222	0.0298248	-0.480218	3.7053	-0.129603	0.896881	1	No Significance
AP001767.1	0.772222	1.01635	0.865019	-0.0465957	0.359699	-0.129541	0.89693	0.942558	No Significance
AC092881.1	5.43864	5.41048	5.18986	-0.0316035	0.243988	-0.129529	0.896939	0.942558	No Significance
HOXA11-AS	39.6891	40.7742	42.7962	-0.0405927	0.313389	-0.129528	0.89694	0.942558	No Significance
RNU1-133P	0.09837	0.0209503	0.034564	-0.396817	3.06365	-0.129524	0.896943	1	No Significance
TUBB8P2	1.89428	1.99208	1.74613	0.0317981	0.245602	0.12947	0.896986	0.942561	No Significance
INSM2	3.70312	3.82028	4.03219	-0.0385249	0.29764	-0.129434	0.897014	0.942561	No Significance
SEPTIN7-DT	68.8732	68.3402	69.0889	0.0132501	0.10237	0.129433	0.897015	0.942561	No Significance
DYRK4	1078.68	1085.16	1125.19	-0.00860105	0.0664838	-0.129371	0.897064	0.94257	No Significance
H2AZ1-DT	4.16296	4.64227	3.95978	-0.0237755	0.183791	-0.129361	0.897072	0.94257	No Significance
TRGV7	17.8032	18.013	17.0859	-0.0253448	0.196029	-0.129291	0.897127	0.942593	No Significance
CCL21	8118.72	8345.89	8287.94	-0.0397871	0.307777	-0.129272	0.897142	0.942593	No Significance
MKX	7.24674	11.5749	7.02179	-0.0359911	0.278563	-0.129203	0.897197	0.942625	No Significance
AC076966.1	0.184511	0.0687605	0.111044	-0.0873342	0.675959	-0.1292	0.897199	1	No Significance
GPATCH2	610.19	611.837	611.983	-0.00805821	0.0623842	-0.129171	0.897223	0.942626	No Significance
BTC	9.82983	10.0212	7.13803	-0.0397489	0.307892	-0.1291	0.897278	0.942659	No Significance
MIR3132	0.164529	0.0820381	0.11787	-0.0900346	0.697812	-0.129024	0.897339	1	No Significance
AC092634.6	0.0101956	0.00752158	0.0164537	-0.509695	3.95208	-0.128969	0.897382	1	No Significance
AL138830.1	0.00642688	0.00743598	0.0165223	-0.509695	3.95267	-0.128949	0.897398	1	No Significance
AC024475.3	27.87	31.094	23.3963	-0.0500953	0.388589	-0.128916	0.897424	0.942773	No Significance
GATD3A	231.817	237.216	191.143	-0.0319991	0.248245	-0.128901	0.897436	0.942773	No Significance
OR8Q1P	0.118298	0.0353796	0.0614876	-0.310917	2.41214	-0.128897	0.897439	1	No Significance
AL591521.1	0.0197716	0.013222	0.0171101	-0.507181	3.93532	-0.128879	0.897453	1	No Significance
SF3A1	6168.34	6204.76	6112.94	-0.00820251	0.0636614	-0.128846	0.89748	0.942787	No Significance
ZFY	223.593	232.615	272.164	-0.0573757	0.445383	-0.128823	0.897497	0.942787	No Significance
OFD1P3Y	0.030568	0.019833	0.0178846	-0.504668	3.9179	-0.128811	0.897507	1	No Significance
BX664608.1	0.0157412	0.0293021	0.0264893	-0.48273	3.74785	-0.128802	0.897514	1	No Significance
AL009048.1	0.0353302	0.0171864	0.0431987	-0.507182	3.93803	-0.128791	0.897523	1	No Significance
AL359265.1	2.63551	2.69947	2.84012	-0.0308094	0.239341	-0.128726	0.897574	0.942829	No Significance
SUCLG2	2961.42	2982.12	2905.33	-0.010468	0.0813285	-0.128712	0.897585	0.942829	No Significance
AL032821.1	8.94635	9.27783	8.82671	-0.0277502	0.215662	-0.128674	0.897615	0.942829	No Significance
LANCL2	1023.86	1029.89	1012.01	-0.00775086	0.0602477	-0.12865	0.897635	0.942829	No Significance
AC068724.1	0.00985296	0.0206398	0.0160739	-0.509695	3.96376	-0.128589	0.897683	1	No Significance
AC006455.8	0.169067	0.0922776	0.0918649	-0.340385	2.64845	-0.128522	0.897736	1	No Significance
AC092535.3	1.86051	1.06508	1.06642	0.0394291	0.306911	0.128471	0.897776	0.942953	No Significance
SNN	2327.34	2306.61	2257.6	0.0131579	0.10246	0.12842	0.897816	0.942969	No Significance
SNORD116-10	0.009407	0.00649818	0.015852	-0.509694	3.96915	-0.128414	0.897821	1	No Significance
RPS29P2	0.0626024	0.00615456	0.0320321	-0.320961	2.49966	-0.128402	0.897831	1	No Significance
BX664718.1	0.160898	0.0656283	0.0787152	-0.274427	2.13805	-0.128354	0.897869	1	No Significance
GLRA1	1.16166	1.69083	1.32311	-0.0382664	0.298137	-0.128352	0.897871	0.942986	No Significance
ACKR4P1	1.81057	1.30546	0.960515	0.0515135	0.401518	0.128297	0.897914	0.942986	No Significance
RNA5SP222	0.00625312	0.019053	0.0157479	-0.509695	3.97327	-0.128281	0.897927	1	No Significance
AL109620.1	0.0237044	0.013222	0.0164482	-0.507181	3.95422	-0.128263	0.897941	1	No Significance
RNU1-46P	0.0411966	0.0506698	0.0266993	-0.480217	3.74464	-0.128241	0.897958	1	No Significance
PHETA1	253.245	251.125	241.785	0.013162	0.10266	0.128209	0.897984	0.942986	No Significance
SNRPGP3	0.637479	0.597192	0.752952	-0.0405107	0.315999	-0.128199	0.897992	0.942986	No Significance
SNHG19	710.852	702.54	733.044	0.0173869	0.135651	0.128174	0.898011	0.942986	No Significance
RHPN1-AS1	9.8693	9.91865	10.536	-0.022341	0.174317	-0.128163	0.89802	0.942986	No Significance
C4BPB	32.0345	31.0619	35.567	0.0314312	0.245271	0.128149	0.898031	0.942986	No Significance
TNFRSF14-AS1	530.281	523.576	545.964	0.0178919	0.139624	0.128143	0.898035	0.942986	No Significance
NOSIP	3810.18	3845.8	3791.94	-0.0131834	0.102895	-0.128124	0.89805	0.942986	No Significance
AL080284.1	0.07591	0.0105754	0.0296347	-0.32096	2.50578	-0.128088	0.898079	1	No Significance
IGKV1D-32	0.119972	0.0799632	0.067647	-0.227565	1.7768	-0.128076	0.898089	1	No Significance
MIR520D	0.0154682	0.0150258	0.0161677	-0.507181	3.9601	-0.128073	0.898091	1	No Significance
MIPEP	665.599	670.531	653.234	-0.0101903	0.0795705	-0.128066	0.898097	0.943009	No Significance
AC005040.1	0.046119	0.0150258	0.0179881	-0.453254	3.54104	-0.128	0.898149	1	No Significance
RPL37P15	136.08	138.431	151.742	-0.0260995	0.203915	-0.127992	0.898155	0.943045	No Significance
RNU6-71P	0.0423764	0.0161247	0.0181326	-0.453254	3.54129	-0.127991	0.898156	1	No Significance
AC090525.3	0.0706603	0.028898	0.0460564	-0.453254	3.54188	-0.12797	0.898173	1	No Significance
PRY	0.0149119	0.00562516	0.0155034	-0.509695	3.98298	-0.127968	0.898174	1	No Significance
AL158827.1	0.139879	0.037032	0.0811086	-0.120451	0.941666	-0.127913	0.898218	1	No Significance
AC068672.1	0.0606975	0.0131092	0.0459264	-0.453254	3.54371	-0.127904	0.898225	1	No Significance
ZNF114	16.0672	16.4284	15.6854	0.0249695	0.195264	0.127876	0.898247	0.9431	No Significance
ZNF367	658.504	652.407	651.954	0.0123273	0.096409	0.127864	0.898256	0.9431	No Significance
RNU6-673P	0.0243605	0	0.0297545	-0.431316	3.37324	-0.127864	0.898257	1	No Significance
H3C5P	0.287063	0.122806	0.232326	-0.0771062	0.60321	-0.127827	0.898286	1	No Significance
CD300A	1214.66	1230.78	1247.84	-0.0193706	0.151716	-0.127677	0.898405	0.94323	No Significance
STAT4	540.388	532.761	532.777	0.0200855	0.157362	0.127639	0.898435	0.943236	No Significance
OR4A40P	0.101725	0.019833	0.0939465	-0.207498	1.62592	-0.127619	0.898451	1	No Significance
AXL	801.32	789.88	731.556	0.020628	0.161694	0.127575	0.898486	0.943244	No Significance
TYMP	10383.8	10507.8	11166.6	-0.0170388	0.133566	-0.127568	0.89849	0.943244	No Significance
LINC02459	0.0255191	0.0333625	0.0243233	-0.48273	3.78442	-0.127557	0.898499	1	No Significance
RNU6-1133P	0.0884861	0.00638298	0.0568155	-0.374879	2.93994	-0.127513	0.898535	1	No Significance
AURKAP2	0.529987	0.550499	0.505705	-0.0448641	0.351858	-0.127506	0.89854	0.94327	No Significance
AC013470.4	0.0235621	0.0195346	0.0163623	-0.504668	3.9581	-0.127503	0.898543	1	No Significance
FOXP2	72.2046	73.8773	67.9067	-0.0344505	0.270341	-0.127434	0.898597	0.943305	No Significance
PIGFP3	0.0259678	0.0198168	0.0161225	-0.504668	3.96237	-0.127365	0.898651	1	No Significance
AC023128.2	0.0488586	0.006611	0.0225266	-0.347919	2.73196	-0.127351	0.898662	1	No Significance
MROH2B	2.95325	2.81223	2.67771	0.0324912	0.255138	0.127347	0.898666	0.943351	No Significance
OR5H1	0.00524642	0.0129236	0.0281204	-0.515946	4.0618	-0.127024	0.898921	1	No Significance
AL591686.2	0.794309	0.808359	0.708964	-0.0559697	0.441018	-0.12691	0.899012	0.943671	No Significance
AC090518.1	0.66495	0.816129	0.625429	-0.0424546	0.334549	-0.126901	0.899019	0.943671	No Significance
AC015712.3	0.00626881	0.00770199	0.0143482	-0.509695	4.01801	-0.126852	0.899057	1	No Significance
AL078645.2	0.700926	0.956219	0.670022	-0.0696957	0.549483	-0.126839	0.899068	0.943697	No Significance
GRPEL2	925.873	930.616	937.648	-0.00892825	0.0704206	-0.126785	0.899111	0.943704	No Significance
AL731563.1	0.611572	0.557604	0.675622	0.0437648	0.345239	0.126767	0.899125	0.943704	No Significance
AL161457.2	16.6961	16.9693	16.7149	-0.017093	0.134869	-0.126738	0.899148	0.943704	No Significance
AC022662.1	0.121176	0.0209503	0.0728163	-0.235086	1.85577	-0.126679	0.899195	1	No Significance
CYCSP51	1.19912	1.0689	1.09229	0.0328663	0.259579	0.126614	0.899246	0.943756	No Significance
RNU6-225P	0.0871447	0.022287	0.0528426	-0.347918	2.7481	-0.126603	0.899254	1	No Significance
AC069545.1	0.0103576	0.006611	0.0356604	-0.509695	4.0262	-0.126594	0.899261	1	No Significance
RNA5SP106	0.026593	0.006611	0.0226148	-0.48273	3.81345	-0.126586	0.899268	1	No Significance
CTHRC1P1	1.88785	1.67893	1.93903	0.03466	0.273841	0.12657	0.899281	0.943756	No Significance
IFNWP9	1.81792	2.98622	1.53933	-0.0647749	0.511814	-0.126559	0.899289	0.943756	No Significance
AC099850.3	147.678	145.799	150.118	0.0172953	0.136665	0.126553	0.899294	0.943756	No Significance
AC068397.2	0.240233	0.101208	0.195957	-0.105112	0.830758	-0.126526	0.899316	1	No Significance
SNORA75B	0.0529952	0.013222	0.0236115	-0.480217	3.79779	-0.126446	0.899379	1	No Significance
RBM11P1	0.0122709	0.0172903	0.0144645	-0.507181	4.01248	-0.126401	0.899415	1	No Significance
MAFTRR	8.12037	8.2807	8.44057	-0.0260797	0.206469	-0.126313	0.899484	0.943919	No Significance
RCAN1	1025.26	1035.14	1058.62	-0.0144274	0.114236	-0.126295	0.899499	0.943919	No Significance
AC084824.1	121.751	120.074	119.3	0.0113717	0.0900641	0.126263	0.899524	0.943919	No Significance
GLE1	2712.85	2724.31	2719.92	-0.00568917	0.0450686	-0.126234	0.899547	0.943919	No Significance
RNU4-69P	0.00969031	0.0135342	0.0346502	-0.509695	4.03802	-0.126224	0.899555	1	No Significance
MIR8067	0.0522149	0.006611	0.0277829	-0.428803	3.39737	-0.126216	0.899561	1	No Significance
RPL22P22	1.24711	1.30787	1.14518	-0.0323821	0.256733	-0.126131	0.899628	0.943947	No Significance
AC099563.1	0.027186	0.0122745	0.0141729	-0.507181	4.02116	-0.126128	0.899631	1	No Significance
AC018755.2	2.67923	3.05906	2.54984	-0.0353173	0.280055	-0.126108	0.899646	0.943947	No Significance
LIMCH1	179.361	203.536	184.591	0.0266627	0.211428	0.126108	0.899647	0.943947	No Significance
AL121672.1	10.31	10.2431	10.3724	0.0189002	0.149967	0.126029	0.899709	0.943988	No Significance
SS18L2P2	0.00738925	0.006611	0.0135121	-0.509694	4.04555	-0.125989	0.899741	1	No Significance
AC060788.1	0.00998597	0.013222	0.00874042	-0.51163	4.0618	-0.125961	0.899762	1	No Significance
MIR206	0.00606121	0	0.0207828	-0.485244	3.85363	-0.125918	0.899797	1	No Significance
AC091100.1	3.32334	3.55506	3.56677	-0.0327043	0.259782	-0.125891	0.899818	0.944076	No Significance
RNU6-949P	0.012418	0.0119561	0.0138524	-0.507181	4.03189	-0.125792	0.899896	1	No Significance
DDX20	1151.8	1157.01	1204.93	-0.00808655	0.0642863	-0.12579	0.899898	0.944116	No Significance
C10orf105	13.2323	12.8596	12.4222	0.0231525	0.184073	0.125779	0.899907	0.944116	No Significance
AC034102.3	1.34835	1.29059	1.52579	-0.0331908	0.263941	-0.125751	0.899929	0.944116	No Significance
AC239799.1	4.16562	4.17454	4.28223	0.0290158	0.231093	0.125559	0.900081	0.94425	No Significance
AC012531.3	0.007596	0.00748642	0.0264862	-0.509695	4.0618	-0.125485	0.90014	1	No Significance
RNA5S16	0.00603839	0.0056635	0.0115501	-0.509695	4.0618	-0.125485	0.90014	1	No Significance
LINC00387	0.0113586	0.006611	0.0150754	-0.509694	4.0618	-0.125485	0.90014	1	No Significance
AL590229.1	0.00619234	0.006611	0.0124564	-0.509694	4.0618	-0.125485	0.90014	1	No Significance
RN7SL727P	0.0176651	0.020806	0.0215754	-0.509694	4.0618	-0.125485	0.90014	1	No Significance
AC131274.1	0.0113586	0.006611	0.0182643	-0.509694	4.0618	-0.125485	0.90014	1	No Significance
LINC01818	0.00467012	0.00729641	0.0118927	-0.509694	4.0618	-0.125485	0.90014	1	No Significance
RNU6-414P	0.0088037	0.006611	0.0247934	-0.509694	4.0618	-0.125485	0.90014	1	No Significance
MIR4798	0.00736788	0.0420247	0.0373035	-0.509694	4.0618	-0.125485	0.90014	1	No Significance
RNU6-1328P	0.00586646	0.006611	0.0251554	-0.509694	4.0618	-0.125485	0.90014	1	No Significance
FP885919.1	0.00736276	0.00732009	0.0173136	-0.509694	4.0618	-0.125485	0.90014	1	No Significance
LINC02339	0.0108463	0.006611	0.0162316	-0.509694	4.0618	-0.125485	0.90014	1	No Significance
PRYP1	0.00707773	0.00603393	0.0202973	-0.509694	4.0618	-0.125485	0.90014	1	No Significance
MIR6815	0.00750571	0.0420247	0.0361581	-0.509694	4.0618	-0.125485	0.90014	1	No Significance
RNU6-463P	0.00804495	0.006611	0.0140385	-0.509694	4.0618	-0.125485	0.90014	1	No Significance
SPINT5P	0.00985296	0.00729641	0.0115328	-0.509694	4.0618	-0.125485	0.90014	1	No Significance
MRPS18BP1	0.0209154	0.006611	0.0127538	-0.509694	4.0618	-0.125485	0.90014	1	No Significance
RNU6-462P	0.00603839	0.006611	0.012221	-0.509694	4.0618	-0.125485	0.90014	1	No Significance
SERPINA15P	0.00967582	0.006611	0.013008	-0.509694	4.0618	-0.125485	0.90014	1	No Significance
AC009039.2	0.00985296	0.006611	0.0264588	-0.509694	4.0618	-0.125485	0.90014	1	No Significance
RNU6-1334P	0.0149119	0.006611	0.0157445	-0.509694	4.0618	-0.125485	0.90014	1	No Significance
MRPL51P2	0.00892795	0.0326572	0.0205476	-0.509694	4.0618	-0.125485	0.90014	1	No Significance
RNU7-130P	0.0088037	0.006611	0.0110294	-0.509694	4.0618	-0.125485	0.90014	1	No Significance
RNU4-11P	0.0176651	0.006611	0.016575	-0.509694	4.0618	-0.125485	0.90014	1	No Significance
AC004386.2	0.0176651	0.00631255	0.0239715	-0.509694	4.0618	-0.125485	0.90014	1	No Significance
ATP5F1EP1	0.00646116	0.00615456	0.00853025	-0.509694	4.0618	-0.125485	0.90014	1	No Significance
MIR409	0.00707773	0.006611	0.00967676	-0.509694	4.0618	-0.125485	0.90014	1	No Significance
RNU6-521P	0.009407	0.00743598	0.00839562	-0.509694	4.0618	-0.125485	0.90014	1	No Significance
AC092634.1	0.00785405	0.00864514	0.0108939	-0.509694	4.0618	-0.125485	0.90014	1	No Significance
MTND3P2	0.0108463	0.00558686	0.00923187	-0.509694	4.0618	-0.125485	0.90014	1	No Significance
AC121343.1	0.0108463	0.006611	0.0121577	-0.509694	4.0618	-0.125485	0.90014	1	No Significance
CT45A7	0.00426915	0.00841479	0.00996418	-0.509694	4.0618	-0.125485	0.90014	1	No Significance
AC019209.2	0.00471572	0.006611	0.00780247	-0.509694	4.0618	-0.125485	0.90014	1	No Significance
RNA5SP521	0.00748554	0.00728624	0.00798667	-0.509694	4.0618	-0.125485	0.90014	1	No Significance
PRAMEF26	0.00707773	0.006611	0.0165523	-0.509694	4.0618	-0.125485	0.90014	1	No Significance
RNU6ATAC13P	0.00770225	0.00649818	0.00901561	-0.509694	4.0618	-0.125485	0.90014	1	No Significance
RNA5SP177	0.0134266	0.006611	0.011891	-0.509694	4.0618	-0.125485	0.90014	1	No Significance
AL365222.1	0.00846263	0.00443322	0.00807111	-0.509694	4.0618	-0.125485	0.90014	1	No Significance
RNU6-153P	0.00782803	0.006611	0.00760886	-0.509694	4.0618	-0.125485	0.90014	1	No Significance
RNU7-157P	0.00627624	0.00840354	0.0083655	-0.509694	4.0618	-0.125485	0.90014	1	No Significance
AC002981.1	0.00525089	0.006611	0.00979968	-0.509694	4.0618	-0.125485	0.90014	1	No Significance
RNU6-666P	0.00580312	0.006611	0.00865163	-0.509694	4.0618	-0.125485	0.90014	1	No Significance
MIR548Z	0.00879246	0.00732009	0.0104556	-0.509694	4.0618	-0.125485	0.90014	1	No Significance
SNORD114-5	0.00750571	0.006611	0.0194376	-0.509694	4.0618	-0.125485	0.90014	1	No Significance
SNORD114-29	0.00770225	0.006611	0.00927357	-0.509694	4.0618	-0.125485	0.90014	1	No Significance
AC091074.1	0.00770225	0.00729641	0.0164613	-0.509694	4.0618	-0.125485	0.90014	1	No Significance
RNU6-1339P	0.00772294	0.006611	0.00795309	-0.509694	4.0618	-0.125485	0.90014	1	No Significance
AC142086.4	0.0113586	0.00631255	0.00953312	-0.509694	4.0618	-0.125485	0.90014	1	No Significance
RNU6-257P	0.0113586	0.006611	0.0101356	-0.509694	4.0618	-0.125485	0.90014	1	No Significance
AC091178.1	0.0100813	0.00864514	0.021475	-0.509694	4.0618	-0.125485	0.90014	1	No Significance
RNA5SP523	0.00426915	0.0251466	0.012152	-0.509694	4.0618	-0.125485	0.90014	1	No Significance
RNU6-1113P	0.00969031	0.00729641	0.0083275	-0.509694	4.0618	-0.125485	0.90014	1	No Significance
AC006455.6	0.007596	0.006611	0.00885277	-0.509694	4.0618	-0.125485	0.90014	1	No Significance
RNU6-1117P	0.0103576	0.00905878	0.00777272	-0.509694	4.0618	-0.125485	0.90014	1	No Significance
RNU6-1140P	0.0176651	0.00767352	0.0100528	-0.509694	4.0618	-0.125485	0.90014	1	No Significance
C4A-AS1	0.00516845	0.00961626	0.00684386	-0.509694	4.0618	-0.125485	0.90014	1	No Significance
AL356052.1	0.00721387	0.006611	0.00709233	-0.509694	4.0618	-0.125485	0.90014	1	No Significance
MIR668	0.0149119	0.006611	0.00969221	-0.509694	4.0618	-0.125485	0.90014	1	No Significance
AC007274.3	0.00846263	0.006611	0.0089134	-0.509694	4.0618	-0.125485	0.90014	1	No Significance
RNU2-41P	0.0100813	0.00491274	0.00708317	-0.509694	4.0618	-0.125485	0.90014	1	No Significance
AC021146.9	0.0134266	0.006611	0.0160393	-0.509694	4.0618	-0.125485	0.90014	1	No Significance
MIR3688-1	0.00721387	0.00534507	0.00770744	-0.509694	4.0618	-0.125485	0.90014	1	No Significance
RN7SKP122	0.009407	0.00864514	0.00943328	-0.509694	4.0618	-0.125485	0.90014	1	No Significance
RNU6-47P	0.0108463	0.0214026	0.0115443	-0.509694	4.0618	-0.125485	0.90014	1	No Significance
AC027308.1	0.00846263	0.006611	0.00675171	-0.509694	4.0618	-0.125485	0.90014	1	No Significance
MIR660	0.00782803	0.00443322	0.00752998	-0.509694	4.0618	-0.125485	0.90014	1	No Significance
AC244097.1	0.00714923	0.00703646	0.00725319	-0.509694	4.0618	-0.125485	0.90014	1	No Significance
RNA5SP256	0.0176651	0.0105754	0.0103458	-0.509694	4.0618	-0.125485	0.90014	1	No Significance
RNU6-829P	0.00754663	0.0062565	0.00760496	-0.509694	4.0618	-0.125485	0.90014	1	No Significance
AC044810.3	0.00646717	0.00731976	0.00732052	-0.509694	4.0618	-0.125485	0.90014	1	No Significance
RNY3P4	0.00969031	0.006611	0.00669851	-0.509694	4.0618	-0.125485	0.90014	1	No Significance
RN7SKP6	0.00637608	0.006611	0.00889084	-0.509694	4.0618	-0.125485	0.90014	1	No Significance
RNU6-54P	0.0088037	0.00728624	0.00721675	-0.509694	4.0618	-0.125485	0.90014	1	No Significance
RNA5SP401	0.0113586	0.0206398	0.0131868	-0.509694	4.0618	-0.125485	0.90014	1	No Significance
AC044798.1	0.00969031	0.006611	0.00771236	-0.509694	4.0618	-0.125485	0.90014	1	No Significance
MIR4719	0.00646717	0.00615456	0.00657011	-0.509694	4.0618	-0.125485	0.90014	1	No Significance
MIR6786	0.00623252	0.0420247	0.017917	-0.509694	4.0618	-0.125485	0.90014	1	No Significance
AC011774.1	0.00606121	0.00615456	0.00640175	-0.509694	4.0618	-0.125485	0.90014	1	No Significance
RNU6-580P	0.00685874	0.00498336	0.0062151	-0.509694	4.0618	-0.125485	0.90014	1	No Significance
RNA5SP164	0.00967022	0.006611	0.00844455	-0.509694	4.0618	-0.125485	0.90014	1	No Significance
RNU6-168P	0.00882217	0.006611	0.00770926	-0.509694	4.0618	-0.125485	0.90014	1	No Significance
AL357080.1	0.00719435	0.0331337	0.0135849	-0.509694	4.0618	-0.125485	0.90014	1	No Significance
AL035425.2	0.00525089	0.00558686	0.00604562	-0.509694	4.0618	-0.125485	0.90014	1	No Significance
AC100803.1	0.0149119	0.00822077	0.00957363	-0.509694	4.0618	-0.125485	0.90014	1	No Significance
OR10AK1P	0.0192662	0.0105754	0.0107136	-0.509694	4.0618	-0.125485	0.90014	1	No Significance
AC009133.5	0.00642688	0.0484189	0.0171671	-0.509694	4.0618	-0.125485	0.90014	1	No Significance
AC138907.8	0.00525089	0.00743598	0.00693053	-0.509694	4.0618	-0.125485	0.90014	1	No Significance
RNU6-406P	0.0100813	0.006611	0.00792126	-0.509694	4.0618	-0.125485	0.90014	1	No Significance
AC003002.1	0.00525089	0.00824256	0.0078113	-0.509694	4.0618	-0.125485	0.90014	1	No Significance
TUBB1P2	0.0101956	0.0262973	0.0185785	-0.509694	4.0618	-0.125485	0.90014	1	No Significance
GAGE12E	0.00835366	0.00732009	0.00557429	-0.509694	4.0618	-0.125485	0.90014	1	No Significance
MTCO1P56	0.00835366	0.00627966	0.00644239	-0.509694	4.0618	-0.125485	0.90014	1	No Significance
RNU7-119P	0.00471572	0.00562516	0.00391058	-0.509694	4.0618	-0.125485	0.90014	1	No Significance
RNU6-363P	0.00879246	0.00729641	0.00687948	-0.509694	4.0618	-0.125485	0.90014	1	No Significance
AC016632.1	0.00804495	0.006611	0.0051861	-0.509694	4.0618	-0.125485	0.90014	1	No Significance
RNU6-1119P	0.0113586	0.006611	0.00598041	-0.509694	4.0618	-0.125485	0.90014	1	No Significance
OR2A41P	0.0108463	0.00649077	0.00801461	-0.509694	4.0618	-0.125485	0.90014	1	No Significance
RNA5SP501	0.00646717	0.00832023	0.00542458	-0.509694	4.0618	-0.125485	0.90014	1	No Significance
AL603758.1	0.00586646	0.006611	0.00449116	-0.509694	4.0618	-0.125485	0.90014	1	No Significance
MGAT2P2	0.00719435	0.00951371	0.00593894	-0.509694	4.0618	-0.125485	0.90014	1	No Significance
MIR504	0.00785405	0.006611	0.00497354	-0.509694	4.0618	-0.125485	0.90014	1	No Significance
RNA5SP275	0.0108463	0.006611	0.0144261	-0.509694	4.0618	-0.125485	0.90014	1	No Significance
OR8I4P	0.00801255	0.006611	0.00503821	-0.509694	4.0618	-0.125485	0.90014	1	No Significance
RNU4-67P	0.0176651	0.006611	0.0073124	-0.509694	4.0618	-0.125485	0.90014	1	No Significance
AC007351.1	0.009407	0.00631255	0.0060583	-0.509694	4.0618	-0.125485	0.90014	1	No Significance
MIR3118-3	0.00941422	0.014117	0.00798522	-0.509694	4.0618	-0.125485	0.90014	1	No Significance
RNU6-741P	0.00646717	0.0120746	0.00682855	-0.509694	4.0618	-0.125485	0.90014	1	No Significance
RNA5SP420	0.00969031	0.0374331	0.015083	-0.509694	4.0618	-0.125485	0.90014	1	No Significance
AC008175.1	0.00775605	0.0055867	0.00483724	-0.509694	4.0618	-0.125485	0.90014	1	No Significance
CTBP2P10	0.00727858	0.0316348	0.0115561	-0.509694	4.0618	-0.125485	0.90014	1	No Significance
CU633904.3	0.00580312	0.0214026	0.00934469	-0.509694	4.0618	-0.125485	0.90014	1	No Significance
FP671120.5	0.00714923	0.006611	0.00478051	-0.509694	4.0618	-0.125485	0.90014	1	No Significance
RNU7-121P	0.0176651	0.00864514	0.00824848	-0.509694	4.0618	-0.125485	0.90014	1	No Significance
NKAIN1P1	0.0176651	0.0391162	0.0183207	-0.509694	4.0618	-0.125485	0.90014	1	No Significance
AL161793.2	0.00596457	0.006611	0.00525781	-0.509694	4.0618	-0.125485	0.90014	1	No Significance
AC091953.3	0.00969031	0.00743598	0.0059924	-0.509694	4.0618	-0.125485	0.90014	1	No Significance
RNA5SP189	0.00967022	0.006611	0.00967859	-0.509694	4.0618	-0.125485	0.90014	1	No Significance
RNU6-456P	0.024206	0.006611	0.0092155	-0.509694	4.0618	-0.125485	0.90014	1	No Significance
DEFB113	0.00626881	0.006611	0.00494325	-0.509694	4.0618	-0.125485	0.90014	1	No Significance
AC211476.3	0.00750533	0.00731976	0.00516522	-0.509694	4.0618	-0.125485	0.90014	1	No Significance
DEFB105B	0.00641298	0.00951371	0.00965777	-0.509694	4.0618	-0.125485	0.90014	1	No Significance
MIR31	0.00782803	0.006611	0.00532167	-0.509694	4.0618	-0.125485	0.90014	1	No Significance
SKP1P3	0.00637608	0.006611	0.00887911	-0.509694	4.0618	-0.125485	0.90014	1	No Significance
AC140658.2	0.00586646	0.006611	0.00573755	-0.509694	4.0618	-0.125485	0.90014	1	No Significance
RNU7-25P	0.009407	0.0206398	0.0133347	-0.509694	4.0618	-0.125485	0.90014	1	No Significance
AC245047.3	0.0163138	0.0133818	0.0135971	-0.507181	4.04249	-0.125462	0.900157	1	No Significance
AC025263.3	0.372106	0.435379	0.231502	0.153398	1.22287	0.12544	0.900175	1	No Significance
AL365181.2	4.92154	9.19234	5.61438	0.0371532	0.296384	0.125355	0.900243	0.944381	No Significance
OR52I1	0.404041	0.315935	0.41977	0.0518655	0.4138	0.12534	0.900255	0.944381	No Significance
AC093904.3	0.919773	0.881125	1.11902	0.0584612	0.466535	0.125309	0.900279	0.944381	No Significance
RNU6-607P	0.0628482	0.0145797	0.0373376	-0.453253	3.61731	-0.125301	0.900285	1	No Significance
RNA5SP36	0.0197258	0.0486357	0.0215326	-0.480217	3.83429	-0.125243	0.900331	1	No Significance
RN7SKP100	0.0720528	0.0137886	0.0500134	-0.372366	2.9758	-0.125131	0.90042	1	No Significance
CTSS	25275.3	25572.6	26488.6	-0.0168797	0.134927	-0.125103	0.900442	0.944473	No Significance
AC010587.2	0.0171165	0.013222	0.0132536	-0.507181	4.05495	-0.125077	0.900463	1	No Significance
TSPAN7	409.224	414.979	414.326	-0.0207809	0.16619	-0.125043	0.90049	0.944473	No Significance
AC015818.8	0.34358	0.102385	0.184204	-0.183501	1.46755	-0.125039	0.900493	1	No Significance
AL133215.2	65.407	66.3246	71.4814	-0.0154718	0.123773	-0.125001	0.900523	0.944473	No Significance
RNU6-865P	0.0202866	0.012994	0.0131312	-0.507181	4.05848	-0.124968	0.900549	1	No Significance
KAZALD1	96.7439	98.0288	96.7426	-0.0195988	0.156838	-0.124962	0.900554	0.944473	No Significance
MIR5708	0.0332078	0.006611	0.0200497	-0.40184	3.21574	-0.124961	0.900555	1	No Significance
FGF2	219.801	216.434	225.532	0.0217662	0.174186	0.12496	0.900555	0.944473	No Significance
AL353135.1	0.929698	1.11603	0.982947	0.0381866	0.30564	0.12494	0.900571	0.944473	No Significance
AC145098.2	20.7666	20.5437	21.69	0.0204628	0.163785	0.124937	0.900573	0.944473	No Significance
AC116036.2	7.04409	7.01632	7.66415	-0.021257	0.170158	-0.124925	0.900583	0.944473	No Significance
CLEC4O	1.74636	1.89492	1.84486	-0.0543355	0.434956	-0.124922	0.900585	0.944473	No Significance
RNU6ATAC41P	0.0353302	0.0372212	0.0407589	-0.507181	4.0618	-0.124866	0.90063	1	No Significance
AC011998.2	0.0227173	0.013222	0.0238025	-0.507181	4.0618	-0.124866	0.90063	1	No Significance
RNA5SP486	0.0353302	0.0162738	0.0311216	-0.507181	4.0618	-0.124866	0.90063	1	No Significance
AL136171.1	0.0133559	0.0172482	0.0127475	-0.507181	4.0618	-0.124866	0.90063	1	No Significance
PTP4A1P4	0.0122535	0.013222	0.0100661	-0.507181	4.0618	-0.124866	0.90063	1	No Significance
AC012291.1	0.01379	0.0145797	0.00984361	-0.507181	4.0618	-0.124866	0.90063	1	No Significance
AC008794.1	0.0180082	0.013222	0.0119238	-0.507181	4.0618	-0.124866	0.90063	1	No Significance
RNU6-980P	0.0353302	0.452767	0.0394986	-0.507181	4.0618	-0.124866	0.90063	1	No Significance
RAB9AP4	0.0141555	0.0161247	0.0104598	-0.507181	4.0618	-0.124866	0.90063	1	No Significance
MIR1258	0.014474	0.0122333	0.0104705	-0.507181	4.0618	-0.124866	0.90063	1	No Significance
RNU1-54P	0.0140464	0.013222	0.0110983	-0.507181	4.0618	-0.124866	0.90063	1	No Significance
MIR188	0.0150114	0.013222	0.0101145	-0.507181	4.0618	-0.124866	0.90063	1	No Significance
RNU6-974P	0.0353302	0.0279362	0.0198762	-0.507181	4.0618	-0.124866	0.90063	1	No Significance
OR7E96P	0.013017	0.013222	0.0105078	-0.507181	4.0618	-0.124866	0.90063	1	No Significance
AC120045.2	0.0193806	0.013222	0.0112543	-0.507181	4.0618	-0.124866	0.90063	1	No Significance
RNU6-113P	0.0227173	0.0486357	0.0220664	-0.507181	4.0618	-0.124866	0.90063	1	No Significance
IGHD1OR15-1B	0.0170489	0.0457272	0.0192243	-0.507181	4.0618	-0.124866	0.90063	1	No Significance
MTCYBP10	0.0175849	0.0112296	0.00881611	-0.507181	4.0618	-0.124866	0.90063	1	No Significance
RNU6-832P	0.0273554	0.0502933	0.022149	-0.507181	4.0618	-0.124866	0.90063	1	No Significance
RN7SKP19	0.0152689	0.0139308	0.0110608	-0.507181	4.0618	-0.124866	0.90063	1	No Significance
RNU6-635P	0.0154045	0.0272508	0.0130754	-0.507181	4.0618	-0.124866	0.90063	1	No Significance
RNU6-296P	0.0197059	0.0129065	0.00997285	-0.507181	4.0618	-0.124866	0.90063	1	No Significance
RNA5SP280	0.0202533	0.0486357	0.0207289	-0.507181	4.0618	-0.124866	0.90063	1	No Significance
AL049840.1	0.0135315	0.016583	0.00986428	-0.507181	4.0618	-0.124866	0.90063	1	No Significance
MIR6868	0.0122967	0.0139311	0.00883118	-0.507181	4.0618	-0.124866	0.90063	1	No Significance
CFTRP1	0.0167128	0.0126449	0.00878932	-0.507181	4.0618	-0.124866	0.90063	1	No Significance
RNA5SP64	0.0127522	0.013222	0.00660097	-0.507181	4.0618	-0.124866	0.90063	1	No Significance
RNU6-923P	0.0320601	0.013222	0.0112869	-0.507181	4.0618	-0.124866	0.90063	1	No Significance
AL450472.3	0.0135878	0.0272508	0.0105238	-0.507181	4.0618	-0.124866	0.90063	1	No Significance
RN7SL228P	0.0174133	0.0186856	0.00918096	-0.507181	4.0618	-0.124866	0.90063	1	No Significance
AC100807.1	0.0192127	0.0171864	0.00922016	-0.507181	4.0618	-0.124866	0.90063	1	No Significance
RNU6-837P	0.0255191	0.0152354	0.0102334	-0.507181	4.0618	-0.124866	0.90063	1	No Significance
RNU7-106P	0.0179353	0.013222	0.00785891	-0.507181	4.0618	-0.124866	0.90063	1	No Significance
AC245177.1	0.0162588	0.0486357	0.0168426	-0.507181	4.0618	-0.124866	0.90063	1	No Significance
OR4F1P	0.0152173	0.013222	0.00719926	-0.507181	4.0618	-0.124866	0.90063	1	No Significance
AL512427.1	0.0298239	0.014047	0.010963	-0.507181	4.0618	-0.124866	0.90063	1	No Significance
RNU6-575P	0.0353302	0.0424286	0.0198252	-0.507181	4.0618	-0.124866	0.90063	1	No Significance
MIR510	0.0192391	0.022518	0.0106403	-0.507181	4.0618	-0.124866	0.90063	1	No Significance
RNA5SP306	0.0160251	0.0159416	0.00811644	-0.507181	4.0618	-0.124866	0.90063	1	No Significance
ZKSCAN7-AS1	5.63147	5.51779	5.41109	0.019458	0.155981	0.124746	0.900725	0.944561	No Significance
ZFPM1	570.032	578.397	537.095	-0.019331	0.154974	-0.124737	0.900732	0.944561	No Significance
HMGB1P41	0.509741	0.380049	0.359169	-0.0656437	0.526314	-0.124724	0.900742	0.944561	No Significance
AC073283.2	0.504772	0.517946	0.498352	0.0703225	0.564904	0.124486	0.900931	0.944733	No Significance
AP000487.2	0.595157	0.478538	0.673372	0.0428575	0.344417	0.124435	0.900971	0.94475	No Significance
SRRM2-AS1	41.2269	41.3326	42.3822	0.0136089	0.109433	0.124359	0.901031	0.944788	No Significance
RN7SKP99	0.0226849	0.0205184	0.0131202	-0.504668	4.05989	-0.124306	0.901073	1	No Significance
PRR20D	0.0249125	0.01544	0.0121825	-0.458509	3.68956	-0.124272	0.9011	1	No Significance
AL645728.1	27.9445	27.1797	28.1033	0.0107385	0.0864281	0.124248	0.901119	0.944854	No Significance
OR8I2	0.0325389	0.0188087	0.0194059	-0.504668	4.0618	-0.124247	0.901119	1	No Significance
AC009930.1	0.0325389	0.0171352	0.0163549	-0.504668	4.0618	-0.124247	0.901119	1	No Significance
AL162853.1	0.0290107	0.0754399	0.030439	-0.504668	4.0618	-0.124247	0.901119	1	No Significance
CR383656.3	0.0347876	0.019833	0.0155248	-0.504668	4.0618	-0.124247	0.901119	1	No Significance
MIR513B	0.0529952	0.0364057	0.0244724	-0.504668	4.0618	-0.124247	0.901119	1	No Significance
AC092925.1	0.0295589	0.0197128	0.0124011	-0.504667	4.0618	-0.124247	0.901119	1	No Significance
RN7SKP188	0.0184758	0.035509	0.0138999	-0.504667	4.0618	-0.124247	0.901119	1	No Significance
RNA5SP400	0.0908703	0.019833	0.027313	-0.504667	4.0618	-0.124247	0.901119	1	No Significance
RNU6-159P	0.0295589	0.019833	0.0124329	-0.504667	4.0618	-0.124247	0.901119	1	No Significance
MIR377	0.024122	0.0198532	0.0111188	-0.504667	4.0618	-0.124247	0.901119	1	No Significance
CYP3A54P	0.123656	0.0895614	0.0725295	-0.421265	3.39238	-0.12418	0.901173	1	No Significance
AL845321.1	1.64955	1.69139	1.68424	0.0428107	0.344794	0.124163	0.901186	0.944899	No Significance
CFAP69	49.6183	50.0886	50.2246	-0.0209274	0.16865	-0.124088	0.901245	0.944936	No Significance
SH2D3A	430.519	435.412	407.655	-0.0135748	0.109501	-0.123969	0.90134	0.945009	No Significance
VENTXP3	0.0289229	0.006611	0.0326013	-0.455767	3.68263	-0.123761	0.901504	1	No Significance
DAZ2	0.095207	0.0287104	0.0373077	-0.448227	3.6226	-0.123731	0.901528	1	No Significance
RNA5SP307	0.225363	0.124392	0.216739	-0.0599566	0.48485	-0.12366	0.901585	1	No Significance
RN7SKP164	0.0231068	0.0152742	0.0194569	-0.480217	3.88375	-0.123648	0.901594	1	No Significance
MIR4287	0.0706603	0.026444	0.0262032	-0.502154	4.0618	-0.123629	0.901609	1	No Significance
RNA5SP456	0.0279107	0.0280756	0.0142186	-0.502154	4.0618	-0.123629	0.901609	1	No Significance
AL136131.1	0.671243	0.474897	0.625847	0.0489966	0.396485	0.123577	0.90165	0.945261	No Significance
AC067817.2	7.27003	7.15025	7.40583	0.0215606	0.174508	0.123551	0.901671	0.945261	No Significance
G2E3	1016.17	1022.15	1028.54	-0.0105566	0.0854449	-0.123549	0.901673	0.945261	No Significance
RNU6-366P	0.0923529	0.104583	0.0947748	-0.448228	3.62811	-0.123543	0.901677	1	No Significance
APBA1	93.7805	114.508	92.3213	-0.0154862	0.125351	-0.123543	0.901677	0.945261	No Significance
RNA5SP516	0.00717342	0	0.0439799	-0.485243	3.93167	-0.123419	0.901775	1	No Significance
AL158211.5	35.0665	34.7845	33.9321	0.0206576	0.167388	0.123411	0.901782	0.945345	No Significance
AP005242.4	0.255691	0.163705	0.276166	-0.0948442	0.769952	-0.123182	0.901963	1	No Significance
AC023855.1	1.03306	1.36754	1.06936	0.0415119	0.337148	0.123127	0.902007	0.945555	No Significance
RN7SL214P	0.026921	0.038625	0.021228	-0.428802	3.48357	-0.123093	0.902034	1	No Significance
AC119751.2	0.060501	0.0806497	0.0806981	-0.453253	3.68441	-0.123019	0.902092	1	No Significance
RNU6-101P	0.216685	0.0769391	0.176999	0.0774027	0.629272	0.123004	0.902104	1	No Significance
CT47A4	0.0217044	0.00811285	0.0308578	-0.455767	3.70542	-0.123	0.902107	1	No Significance
TCAF1P1	13.8502	14.0828	13.6645	-0.0261962	0.213025	-0.122972	0.902129	0.945635	No Significance
AC004584.2	1.28255	1.38117	1.3153	-0.0353784	0.2877	-0.12297	0.902131	0.945635	No Significance
RNU5E-9P	0.0246878	0	0.0200491	-0.431315	3.50784	-0.122958	0.902141	1	No Significance
MIR559	0.287735	0.167292	0.35628	-0.0803188	0.653544	-0.122897	0.902188	0.945666	No Significance
AC099542.1	0.610948	0.592277	0.531532	0.0439508	0.357699	0.122871	0.902209	0.945666	No Significance
PELO	807.065	803.395	818.756	0.00698678	0.0568974	0.122796	0.902269	0.945702	No Significance
MIR545	0.0182842	0.00731976	0.0115103	-0.455766	3.7121	-0.122779	0.902282	1	No Significance
LINC02000	0.444363	0.301943	0.287538	-0.0673576	0.548635	-0.122773	0.902287	1	No Significance
AL357518.1	0.550846	0.705025	0.561144	0.0739851	0.602868	0.122722	0.902327	0.945738	No Significance
AC007663.1	11.0686	11.1208	9.89194	0.0280873	0.229088	0.122605	0.90242	0.94581	No Significance
AP003550.1	0.547947	0.432791	0.517695	0.0506698	0.413462	0.12255	0.902463	0.94583	No Significance
MIR4488	0.0273554	0.006611	0.0169119	-0.48273	3.94059	-0.122502	0.902501	1	No Significance
AC005868.1	0.0230968	0.006611	0.0169495	-0.48273	3.94107	-0.122487	0.902513	1	No Significance
AC126335.1	0.0430702	0.00615456	0.0157364	-0.401839	3.28086	-0.12248	0.902519	1	No Significance
RNU6-1323P	0.0184627	0.006611	0.0168447	-0.48273	3.94239	-0.122446	0.902546	1	No Significance
AC002127.1	0.00775605	0	0.0160373	-0.485243	3.96381	-0.122418	0.902568	1	No Significance
RN7SKP260	0.0883254	0.119275	0.0808185	-0.45074	3.68204	-0.122416	0.90257	1	No Significance
SOCS4	1726.29	1734.9	1745.81	-0.00895471	0.073157	-0.122404	0.902579	0.94587	No Significance
AL031650.1	0.0403604	0.006611	0.0202196	-0.428802	3.50329	-0.1224	0.902582	1	No Significance
ZNF852	118.955	117.741	116.182	0.0116943	0.0955418	0.122399	0.902583	0.94587	No Significance
PKP4	810.012	800.923	788.967	0.016251	0.132786	0.122385	0.902594	0.94587	No Significance
GZMA	2876.32	3750.96	3344.77	-0.023499	0.192032	-0.12237	0.902606	0.94587	No Significance
AC008083.1	0.665959	0.517961	0.586876	0.0522347	0.426956	0.122342	0.902628	0.94587	No Significance
MIR191	0.573556	0.608527	0.566355	0.039996	0.326987	0.122317	0.902648	0.94587	No Significance
FAM30A	2423.66	2496.6	2745.69	-0.0427886	0.350047	-0.122237	0.902712	0.945911	No Significance
RN7SKP241	0.495778	0.476513	0.444048	0.0481398	0.394019	0.122176	0.90276	0.945936	No Significance
UGCG	4518.3	4482.57	4603.87	0.011198	0.0917306	0.122074	0.90284	0.945995	No Significance
PARAL1	7.16028	11.6499	6.52204	-0.0552226	0.452881	-0.121936	0.902949	0.946084	No Significance
MIR3912	0.252043	0.0811583	0.167078	-0.0766551	0.628895	-0.121889	0.902987	1	No Significance
MIR8070	0.0389489	0.0165381	0.0205481	-0.426289	3.49961	-0.121811	0.903049	1	No Significance
AC079089.2	1.38522	1.54842	1.46184	0.0387098	0.317897	0.121768	0.903082	0.946176	No Significance
AC092651.1	7.34046	7.05786	7.02115	0.0236428	0.194168	0.121764	0.903086	0.946176	No Significance
AL035078.3	0.0327371	0.006611	0.0273884	-0.455766	3.74458	-0.121714	0.903126	1	No Significance
LINC01219	0.15098	0.0473502	0.0964096	-0.118218	0.971859	-0.121641	0.903184	1	No Significance
KIRREL1-IT1	0.320391	0.203599	0.26937	0.0623074	0.512258	0.121633	0.90319	1	No Significance
RNA5SP399	0.159227	0.0316218	0.0797307	-0.132451	1.08936	-0.121586	0.903227	1	No Significance
AC119501.1	0.0382725	0.013222	0.0202545	-0.42629	3.50611	-0.121585	0.903228	1	No Significance
MIR3646	0.0492648	0.0196547	0.0305463	-0.45074	3.70778	-0.121566	0.903243	1	No Significance
LINC01561	2.31858	2.32502	2.14484	0.051128	0.420599	0.12156	0.903248	0.946306	No Significance
PARD3-AS1	1.34345	1.36682	1.38307	-0.0438979	0.361163	-0.121546	0.903259	0.946306	No Significance
RNA5SP430	0.0370971	0	0.0343925	-0.404352	3.32713	-0.121532	0.90327	1	No Significance
MIR134	0.0113586	0	0.0151096	-0.485243	3.99306	-0.121522	0.903278	1	No Significance
AC020909.1	0.316318	0.164105	0.19129	0.0815016	0.671025	0.121458	0.903328	1	No Significance
SLC6A9	147.175	149.309	148.949	-0.0191835	0.158047	-0.121379	0.903391	0.946399	No Significance
RERGL	22.5499	16.0372	15.0934	-0.0436251	0.359525	-0.121341	0.903421	0.946399	No Significance
TRAPPC13	1060.08	1051.56	1095.69	0.00986273	0.0812995	0.121314	0.903443	0.946399	No Significance
AL133211.1	0.0197709	0	0.0173912	-0.431315	3.55563	-0.121305	0.90345	1	No Significance
AC095056.1	0.0774986	0.0062565	0.0359331	-0.401839	3.31345	-0.121275	0.903473	1	No Significance
MTND6P12	0.163108	0.0483133	0.0913052	-0.116961	0.964444	-0.121273	0.903475	1	No Significance
LINC02030	0.40688	0.272572	0.337826	-0.0894057	0.737244	-0.12127	0.903477	0.946399	No Significance
PTTG4P	1.03614	0.965322	1.0124	-0.0335587	0.276802	-0.121237	0.903503	0.946399	No Significance
AC005696.4	2.51804	2.6745	2.33861	-0.0347885	0.286956	-0.121233	0.903507	0.946399	No Significance
RN7SKP51	0.134025	0.0486467	0.0915491	-0.198201	1.63518	-0.12121	0.903525	1	No Significance
AP003072.5	1.22833	1.19477	1.13586	-0.0360348	0.297309	-0.121203	0.90353	0.946399	No Significance
IBA57	463.984	462.139	444.6	0.00871696	0.0719294	0.121188	0.903542	0.946399	No Significance
MIR5692A1	0.276723	0.165312	0.211227	-0.0605159	0.499642	-0.121119	0.903597	1	No Significance
C12orf50	1.94998	1.96927	2.09532	0.0305931	0.252756	0.121038	0.903661	0.946498	No Significance
RNU6-211P	0.0798773	0.0932097	0.0441022	-0.47519	3.92687	-0.12101	0.903683	1	No Significance
RNU6-747P	0.00524642	0.00729641	0.00748565	-0.491494	4.0618	-0.121004	0.903688	1	No Significance
AC020907.2	0.26846	0.179105	0.237037	-0.0643955	0.532456	-0.120941	0.903738	1	No Significance
AC093390.1	0.755457	0.564405	0.553387	0.0576552	0.476822	0.120916	0.903758	0.946574	No Significance
MIR6855	0.33619	0.282234	0.270492	0.046261	0.382854	0.120832	0.903824	1	No Significance
MIR3147	0.0465456	0.006611	0.0176863	-0.428802	3.54887	-0.120828	0.903828	1	No Significance
HRAS	1279.62	1271.4	1282.27	0.0103773	0.0859051	0.1208	0.90385	0.946644	No Significance
AC117525.1	0.0214477	0.013222	0.0157028	-0.480216	3.97708	-0.120746	0.903892	1	No Significance
AL049820.1	0.37001	0.228403	0.245137	0.0652454	0.541049	0.120591	0.904015	1	No Significance
GRIN2D	101.664	103.391	98.8516	-0.0191609	0.158964	-0.120536	0.904058	0.946837	No Significance
CICP2	0.00262321	0	0.00648212	-0.489275	4.0618	-0.120458	0.904121	1	No Significance
MIR6792	0.00262321	0	0.00404397	-0.489275	4.0618	-0.120458	0.904121	1	No Significance
MIR548AG1	0.00262321	0	0.00510546	-0.489275	4.0618	-0.120458	0.904121	1	No Significance
LRPPRC	7217.02	7259.25	7229.04	-0.00841188	0.0698491	-0.120429	0.904143	0.9469	No Significance
RNU6-968P	0.114313	0.0141326	0.0354042	-0.399326	3.31748	-0.12037	0.90419	1	No Significance
AL807752.6	0.0306767	0.00572568	0.0131117	-0.401839	3.33879	-0.120355	0.904202	1	No Significance
NANOGNBP1	0.0122624	0.006611	0.0143117	-0.482729	4.01713	-0.120168	0.90435	1	No Significance
AC011603.2	0.435273	0.364045	0.404235	0.0508572	0.423391	0.120119	0.904389	0.947133	No Significance
MAST1	103.323	101.923	99.5997	0.0218602	0.182085	0.120055	0.90444	0.94716	No Significance
AC087698.1	0.00858778	0.0120746	0.00873428	-0.487178	4.0618	-0.119942	0.904529	1	No Significance
MIR4279	0.0084309	0.006611	0.00552762	-0.487178	4.0618	-0.119942	0.904529	1	No Significance
RNU6-347P	0.00869217	0	0.0341886	-0.485243	4.04626	-0.119924	0.904544	1	No Significance
PYDC1	4.16388	4.30248	3.44717	-0.0368931	0.307661	-0.119915	0.904551	0.947239	No Significance
NUB1	3814.9	3838.75	3820.54	-0.00894384	0.0745951	-0.119899	0.904564	0.947239	No Significance
FAT1	546.425	539.213	495.777	0.018933	0.157999	0.11983	0.904618	0.94727	No Significance
MIR373	0.0450004	0.0840494	0.0368146	-0.480216	4.00796	-0.119816	0.904629	1	No Significance
AC092042.2	0.404627	0.244278	0.2992	0.0575269	0.480254	0.119784	0.904654	0.947278	No Significance
ASIC4-AS1	0.334094	0.239621	0.365467	0.0626297	0.522966	0.119759	0.904674	0.947278	No Significance
MIR3160-1	0.035126	0.006611	0.0163037	-0.428802	3.58077	-0.119751	0.90468	1	No Significance
OR7E136P	0.257925	0.249798	0.212761	-0.107501	0.897984	-0.119714	0.90471	1	No Significance
AF186192.1	0.946035	1.11043	1.01282	-0.0318141	0.265916	-0.11964	0.904769	0.947351	No Significance
AC244098.3	0.032846	0.0129236	0.0170817	-0.426289	3.56528	-0.119567	0.904826	1	No Significance
RN7SL851P	0.624224	0.483209	0.5573	0.0387105	0.3238	0.119551	0.904839	0.947399	No Significance
AC136944.5	0.00961954	0	0.0287671	-0.485244	4.0618	-0.119465	0.904907	1	No Significance
RNU6-715P	0.00785405	0	0.0431471	-0.485243	4.0618	-0.119465	0.904907	1	No Significance
AC233263.1	0.00581038	0	0.04427	-0.485243	4.0618	-0.119465	0.904907	1	No Significance
RNU6-420P	0.0113586	0	0.0529643	-0.485243	4.0618	-0.119465	0.904907	1	No Significance
FAM236B	0.0103576	0	0.0205181	-0.485243	4.0618	-0.119465	0.904907	1	No Significance
TRIM49D2	0.00983803	0	0.0284774	-0.485243	4.0618	-0.119465	0.904907	1	No Significance
RN7SL761P	0.00985296	0	0.0188682	-0.485243	4.0618	-0.119465	0.904907	1	No Significance
AC093605.1	0.00619234	0	0.00981561	-0.485243	4.0618	-0.119465	0.904907	1	No Significance
MIR676	0.00707773	0	0.0260552	-0.485243	4.0618	-0.119465	0.904907	1	No Significance
MIR548X2	0.00580312	0	0.0211094	-0.485243	4.0618	-0.119465	0.904907	1	No Significance
AL606469.2	0.00625312	0	0.00978533	-0.485243	4.0618	-0.119465	0.904907	1	No Significance
MIR100	0.00952088	0	0.0231449	-0.485243	4.0618	-0.119465	0.904907	1	No Significance
RNU6-794P	0.00667793	0	0.0101702	-0.485243	4.0618	-0.119465	0.904907	1	No Significance
SPATA31E3P	0.00616816	0	0.012588	-0.485243	4.0618	-0.119465	0.904907	1	No Significance
AP001048.1	0.00967582	0	0.0118046	-0.485243	4.0618	-0.119465	0.904907	1	No Significance
MIR3612	0.0176651	0	0.0190055	-0.485243	4.0618	-0.119465	0.904907	1	No Significance
MIR520G	0.00785405	0	0.0167198	-0.485243	4.0618	-0.119465	0.904907	1	No Significance
OR2AS1P	0.0100813	0	0.00878835	-0.485243	4.0618	-0.119465	0.904907	1	No Significance
MIR500A	0.00748554	0	0.0103503	-0.485243	4.0618	-0.119465	0.904907	1	No Significance
DANT1	0.0100813	0	0.00845704	-0.485243	4.0618	-0.119465	0.904907	1	No Significance
MIR4716	0.00734793	0	0.0100374	-0.485243	4.0618	-0.119465	0.904907	1	No Significance
UBE2V1P8	0.0062026	0	0.00782624	-0.485243	4.0618	-0.119465	0.904907	1	No Significance
RN7SL479P	0.00603839	0	0.019684	-0.485243	4.0618	-0.119465	0.904907	1	No Significance
AL589986.1	0.00770225	0	0.00894449	-0.485243	4.0618	-0.119465	0.904907	1	No Significance
AC010881.1	0.00846263	0	0.0243684	-0.485243	4.0618	-0.119465	0.904907	1	No Significance
OR4G2P	0.00637608	0	0.010116	-0.485243	4.0618	-0.119465	0.904907	1	No Significance
RNU6-751P	0.0176651	0	0.0266018	-0.485243	4.0618	-0.119465	0.904907	1	No Significance
RNU7-190P	0.00985296	0	0.00901283	-0.485243	4.0618	-0.119465	0.904907	1	No Significance
RNU6-950P	0.00707773	0	0.0167236	-0.485243	4.0618	-0.119465	0.904907	1	No Significance
OR11H3P	0.00626881	0	0.0123164	-0.485243	4.0618	-0.119465	0.904907	1	No Significance
AC018712.2	0.00785405	0	0.0159639	-0.485242	4.0618	-0.119465	0.904907	1	No Significance
RNA5SP225	0.0063647	0	0.00740225	-0.485242	4.0618	-0.119465	0.904907	1	No Significance
RNA5SP267	0.00685874	0	0.00688741	-0.485242	4.0618	-0.119465	0.904907	1	No Significance
AC068228.2	0.00426915	0	0.017772	-0.485242	4.0618	-0.119465	0.904907	1	No Significance
MIR548AL	0.00560253	0	0.00603676	-0.485242	4.0618	-0.119465	0.904907	1	No Significance
RNU7-93P	0.00754663	0	0.0081086	-0.485242	4.0618	-0.119465	0.904907	1	No Significance
GRAMD4P6	0.00683829	0	0.00603984	-0.485242	4.0618	-0.119465	0.904907	1	No Significance
OR11K1P	0.00577544	0	0.00692157	-0.485242	4.0618	-0.119465	0.904907	1	No Significance
CR381572.1	0.00969031	0	0.00824169	-0.485242	4.0618	-0.119465	0.904907	1	No Significance
AL451054.2	0.00501745	0	0.00669085	-0.485242	4.0618	-0.119465	0.904907	1	No Significance
MTND6P6	0.00719435	0	0.00733653	-0.485242	4.0618	-0.119465	0.904907	1	No Significance
AC073264.2	0.00919517	0	0.00759458	-0.485242	4.0618	-0.119465	0.904907	1	No Significance
RNU7-105P	0.0134266	0	0.0088702	-0.485242	4.0618	-0.119465	0.904907	1	No Significance
MIR1252	0.00770225	0	0.0186052	-0.485242	4.0618	-0.119465	0.904907	1	No Significance
AC234791.1	0.00919517	0	0.0119877	-0.485242	4.0618	-0.119465	0.904907	1	No Significance
MIR578	0.00785405	0	0.00616856	-0.485242	4.0618	-0.119465	0.904907	1	No Significance
AC142283.1	0.00770225	0	0.00911688	-0.485242	4.0618	-0.119465	0.904907	1	No Significance
RNA5SP96	0.00846263	0	0.00506958	-0.485242	4.0618	-0.119465	0.904907	1	No Significance
AC073834.1	0.00525089	0	0.00941787	-0.485242	4.0618	-0.119465	0.904907	1	No Significance
RNA5SP116	0.00921699	0	0.0133942	-0.485242	4.0618	-0.119465	0.904907	1	No Significance
USP17L14P	0.00969031	0	0.0104521	-0.485242	4.0618	-0.119465	0.904907	1	No Significance
MIR548AJ2	0.0108463	0	0.00600843	-0.485242	4.0618	-0.119465	0.904907	1	No Significance
RNU6-345P	0.00721387	0	0.00611757	-0.485242	4.0618	-0.119465	0.904907	1	No Significance
RN7SKP81	0.00985296	0	0.00862552	-0.485242	4.0618	-0.119465	0.904907	1	No Significance
MIR4661	0.0113586	0	0.00719244	-0.485242	4.0618	-0.119465	0.904907	1	No Significance
ZYXP1	0.00609891	0	0.0057679	-0.485242	4.0618	-0.119465	0.904907	1	No Significance
AL355301.1	0.0108638	0	0.00712583	-0.485242	4.0618	-0.119465	0.904907	1	No Significance
SNORD115-35	0.00586646	0	0.00717521	-0.485242	4.0618	-0.119465	0.904907	1	No Significance
RNU6-401P	0.00921699	0	0.0102319	-0.485242	4.0618	-0.119465	0.904907	1	No Significance
AC022523.2	0.00586646	0	0.0134401	-0.485242	4.0618	-0.119465	0.904907	1	No Significance
XKRY	0.00586646	0	0.00405906	-0.485242	4.0618	-0.119465	0.904907	1	No Significance
FAM41AY2	0.00707773	0	0.00766333	-0.485242	4.0618	-0.119465	0.904907	1	No Significance
AL627309.4	0.00721387	0	0.00483011	-0.485242	4.0618	-0.119465	0.904907	1	No Significance
MIR508	0.0176651	0	0.0118229	-0.485242	4.0618	-0.119465	0.904907	1	No Significance
DEFB109C	0.00736394	0	0.00554638	-0.485242	4.0618	-0.119465	0.904907	1	No Significance
MIR6893	0.00748554	0	0.00507278	-0.485242	4.0618	-0.119465	0.904907	1	No Significance
RNA5SP312	0.00606121	0	0.00418492	-0.485242	4.0618	-0.119465	0.904907	1	No Significance
PPP1R12BP2	0.00596457	0	0.00481421	-0.485242	4.0618	-0.119465	0.904907	1	No Significance
DNM1P48	0.00835476	0	0.00516835	-0.485242	4.0618	-0.119465	0.904907	1	No Significance
RN7SKP149	0.00560253	0	0.00871222	-0.485242	4.0618	-0.119465	0.904907	1	No Significance
AC019322.3	0.00623252	0	0.00502004	-0.485242	4.0618	-0.119465	0.904907	1	No Significance
MIR1225	0.0192662	0	0.011031	-0.485242	4.0618	-0.119465	0.904907	1	No Significance
AC134312.2	0.0103576	0	0.00927329	-0.485242	4.0618	-0.119465	0.904907	1	No Significance
AC015818.6	0.00750571	0	0.00564384	-0.485242	4.0618	-0.119465	0.904907	1	No Significance
RNU6ATAC20P	0.0730571	0.0110673	0.0273585	-0.345403	2.89201	-0.119434	0.904932	1	No Significance
SLC5A3	2191.96	2210.22	2346.02	-0.0125085	0.104759	-0.119402	0.904957	0.947497	No Significance
MIR101-1	0.247256	0.0673289	0.193373	0.0753297	0.63097	0.119387	0.904969	1	No Significance
RNU6-1084P	0.228292	0.169413	0.125066	-0.268073	2.24744	-0.119279	0.905054	1	No Significance
TFPI	786.803	793.824	778.621	-0.0140017	0.117393	-0.119272	0.90506	0.947579	No Significance
AC011933.4	0.369899	0.186989	0.260174	0.0530179	0.444884	0.119173	0.905139	1	No Significance
TAP1	15131.6	15016.5	15537.6	0.0110528	0.0927588	0.119156	0.905152	0.94765	No Significance
RPL23AP45	0.012013	0.0218545	0.0133267	-0.482729	4.05128	-0.119155	0.905153	1	No Significance
AP005059.2	0.340346	0.144647	0.181959	-0.100694	0.845204	-0.119136	0.905168	1	No Significance
EEF1GP7	2.89627	2.96071	2.82955	-0.023051	0.193519	-0.119115	0.905184	0.947659	No Significance
NPY4R	1.21094	0.856092	0.592834	0.0929422	0.78132	0.118955	0.905311	0.947765	No Significance
AC126755.5	0.0395993	0.0310522	0.0345806	-0.480216	4.03831	-0.118915	0.905343	1	No Significance
C15orf56	8.40527	8.60589	9.39427	-0.0303824	0.255507	-0.11891	0.905346	0.947777	No Significance
ZNF444P1	1.61961	1.48515	1.34807	-0.051967	0.437262	-0.118846	0.905397	0.947783	No Significance
RNU5E-7P	0.0353302	0.0420247	0.0699258	-0.48273	4.0618	-0.118846	0.905397	1	No Significance
OR8D2	0.018434	0.00961626	0.0193507	-0.48273	4.0618	-0.118846	0.905397	1	No Significance
AP004607.3	0.0201626	0.00961626	0.0183904	-0.48273	4.0618	-0.118846	0.905397	1	No Significance
SNRPEP8	0.0129223	0.006611	0.0144001	-0.48273	4.0618	-0.118846	0.905397	1	No Significance
LINC01718	0.0155367	0.006611	0.0154982	-0.48273	4.0618	-0.118846	0.905397	1	No Significance
RNA5SP361	0.0120637	0.006611	0.0108213	-0.482729	4.0618	-0.118846	0.905397	1	No Significance
SNORA20B	0.0157081	0.00582863	0.0110758	-0.482729	4.0618	-0.118846	0.905397	1	No Significance
MIR7852	0.0141373	0.00717759	0.0109314	-0.482729	4.0618	-0.118846	0.905397	1	No Significance
RN7SL423P	0.0197059	0.022287	0.017977	-0.482729	4.0618	-0.118846	0.905397	1	No Significance
MIR8056	0.0206843	0.006611	0.0170469	-0.482729	4.0618	-0.118846	0.905397	1	No Significance
MIR5692B	0.00943144	0.00752158	0.0139523	-0.482729	4.0618	-0.118846	0.905397	1	No Significance
RN7SKP43	0.0143443	0.006611	0.00928151	-0.482729	4.0618	-0.118846	0.905397	1	No Significance
RNA5SP286	0.0169397	0.006611	0.0108432	-0.482729	4.0618	-0.118846	0.905397	1	No Significance
AL732372.1	0.0213364	0.0214026	0.0146088	-0.482729	4.0618	-0.118846	0.905397	1	No Significance
AC090955.1	0.0196761	0.00590557	0.0091539	-0.482729	4.0618	-0.118846	0.905397	1	No Significance
SNORD42	0.022916	0.00562516	0.0103391	-0.482729	4.0618	-0.118846	0.905397	1	No Significance
RNA5SP186	0.018814	0.006611	0.0146438	-0.482729	4.0618	-0.118846	0.905397	1	No Significance
Z98949.1	0.0143443	0.006611	0.00969389	-0.482729	4.0618	-0.118846	0.905397	1	No Significance
NBPF18P	0.0175911	0.006611	0.00891287	-0.482729	4.0618	-0.118846	0.905397	1	No Significance
RNU7-9P	0.0157081	0.006611	0.0124387	-0.482729	4.0618	-0.118846	0.905397	1	No Significance
AC093729.1	0.0205165	0.00729641	0.0103033	-0.482729	4.0618	-0.118846	0.905397	1	No Significance
RNA5SP193	0.0239182	0.006611	0.0146191	-0.482729	4.0618	-0.118846	0.905397	1	No Significance
RNU6-464P	0.014452	0.006611	0.00960805	-0.482729	4.0618	-0.118846	0.905397	1	No Significance
RNA5SP232	0.0385324	0.006611	0.0181425	-0.482729	4.0618	-0.118846	0.905397	1	No Significance
MIR6892	0.0111811	0.00584188	0.00760364	-0.482729	4.0618	-0.118846	0.905397	1	No Significance
AC022709.1	0.0220156	0.0218545	0.0154824	-0.482729	4.0618	-0.118846	0.905397	1	No Significance
MIR4299	0.0353302	0.00866317	0.0183426	-0.482729	4.0618	-0.118846	0.905397	1	No Significance
POLR3KP1	0.0167316	0.006611	0.0131251	-0.482729	4.0618	-0.118846	0.905397	1	No Significance
RN7SL271P	0.0142987	0.006611	0.00818844	-0.482729	4.0618	-0.118846	0.905397	1	No Significance
RNU7-67P	0.0151545	0.0056635	0.00780474	-0.482729	4.0618	-0.118846	0.905397	1	No Significance
RNU6-1270P	0.0353302	0.00572568	0.0122666	-0.482729	4.0618	-0.118846	0.905397	1	No Significance
RN7SKP156	0.032577	0.0326572	0.0191267	-0.482729	4.0618	-0.118846	0.905397	1	No Significance
RNU6-439P	0.0353302	0.00729641	0.0122511	-0.482729	4.0618	-0.118846	0.905397	1	No Significance
AC013269.1	0.0141072	0.0333625	0.0146546	-0.482729	4.0618	-0.118846	0.905397	1	No Significance
AC026462.2	0.0197059	0.0206398	0.0115583	-0.482729	4.0618	-0.118846	0.905397	1	No Significance
MIR6777	0.0141299	0.00905878	0.0075515	-0.482729	4.0618	-0.118846	0.905397	1	No Significance
RNU6-1175P	0.014809	0.006611	0.00682972	-0.482729	4.0618	-0.118846	0.905397	1	No Significance
RNY4P28	0.0156561	0.006611	0.00727281	-0.482729	4.0618	-0.118846	0.905397	1	No Significance
RNU7-87P	0.0201511	0.00558686	0.00796663	-0.482729	4.0618	-0.118846	0.905397	1	No Significance
RNU6-355P	0.0143403	0.00596264	0.00714987	-0.482729	4.0618	-0.118846	0.905397	1	No Significance
RNU6-362P	0.015562	0.0055867	0.00610568	-0.482729	4.0618	-0.118846	0.905397	1	No Significance
TSPY22P	0.0134891	0.006611	0.00643761	-0.482729	4.0618	-0.118846	0.905397	1	No Significance
RNU6-1109P	0.0171093	0.006611	0.00785738	-0.482729	4.0618	-0.118846	0.905397	1	No Significance
RNA5SP315	0.0162945	0.0227985	0.0117372	-0.482729	4.0618	-0.118846	0.905397	1	No Significance
RPL31P9	0.0108383	0.0115622	0.00935744	-0.482729	4.0618	-0.118846	0.905397	1	No Significance
RNU6-947P	0.0147514	0.00638298	0.00675527	-0.482729	4.0618	-0.118846	0.905397	1	No Significance
AC073143.1	0.0159478	0.0105754	0.00882105	-0.482729	4.0618	-0.118846	0.905397	1	No Significance
UBTFL3	0.0157148	0.0226495	0.0111992	-0.482729	4.0618	-0.118846	0.905397	1	No Significance
MTND4LP17	0.011884	0.00596264	0.00648008	-0.482729	4.0618	-0.118846	0.905397	1	No Significance
OR5BM1P	0.0216926	0.00631255	0.00965852	-0.482729	4.0618	-0.118846	0.905397	1	No Significance
Z94722.1	0.0143291	0.00864514	0.00791635	-0.482729	4.0618	-0.118846	0.905397	1	No Significance
RNU6-924P	0.0353302	0.006611	0.0116286	-0.482729	4.0618	-0.118846	0.905397	1	No Significance
MIR6854	0.0134418	0.00864514	0.00555469	-0.482729	4.0618	-0.118846	0.905397	1	No Significance
RNU6-1258P	0.0168436	0.00743598	0.00605968	-0.482729	4.0618	-0.118846	0.905397	1	No Significance
SNORD115-47	0.0227173	0.006611	0.00726643	-0.482729	4.0618	-0.118846	0.905397	1	No Significance
AC128716.1	0.0255191	0.006611	0.00794644	-0.482729	4.0618	-0.118846	0.905397	1	No Significance
PYY3	0.0183825	0.00729641	0.00639615	-0.482729	4.0618	-0.118846	0.905397	1	No Significance
AC129778.1	0.0208795	0.00951371	0.00759012	-0.482729	4.0618	-0.118846	0.905397	1	No Significance
AL139003.1	0.0154045	0.006611	0.00549165	-0.482729	4.0618	-0.118846	0.905397	1	No Significance
RNA5SP436	0.0134012	0.0055867	0.00473383	-0.482729	4.0618	-0.118846	0.905397	1	No Significance
AC069157.1	0.0172662	0.038625	0.0144326	-0.482729	4.0618	-0.118846	0.905397	1	No Significance
AC013429.2	0.0217275	0.006611	0.00702622	-0.482729	4.0618	-0.118846	0.905397	1	No Significance
BX005040.3	0.015025	0.00822077	0.0058264	-0.482729	4.0618	-0.118846	0.905397	1	No Significance
AL158835.3	0.0151545	0.00562516	0.00516955	-0.482729	4.0618	-0.118846	0.905397	1	No Significance
RNU6-255P	0.0127391	0.00728624	0.00502383	-0.482729	4.0618	-0.118846	0.905397	1	No Significance
WDR7-OT1	0.204882	0.11672	0.156918	-0.0773544	0.650895	-0.118843	0.9054	1	No Significance
AC079209.2	0.494149	0.330541	0.427369	-0.0505521	0.425375	-0.118841	0.905401	0.947783	No Significance
UBBP5	0.91434	0.778344	0.845927	-0.0354801	0.298686	-0.118787	0.905444	0.947794	No Significance
AC061975.5	0.378714	0.267969	0.404795	-0.0609672	0.513397	-0.118753	0.905471	0.947794	No Significance
AL391097.2	1.6711	1.63737	1.92935	-0.0445499	0.3752	-0.118736	0.905484	0.947794	No Significance
SDR42E1P4	0.0255461	0.0131335	0.0133983	-0.480216	4.04966	-0.118582	0.905607	1	No Significance
SEMA4D	4562.94	4516.3	4497.66	0.0148632	0.125409	0.118517	0.905658	0.94795	No Significance
MIR5682	0.0430324	0.00864514	0.0208584	-0.455765	3.84893	-0.118413	0.90574	1	No Significance
AC002558.2	0.9085	0.843006	0.921072	0.0348963	0.294801	0.118373	0.905773	0.948044	No Significance
HNRNPDLP3	0.0210359	0.013222	0.0131842	-0.480216	4.05751	-0.118352	0.905789	1	No Significance
RNU6-378P	0.159826	0.090107	0.114739	-0.0876389	0.740514	-0.118349	0.905791	1	No Significance
MIR874	0.169672	0.0238671	0.111344	-0.098066	0.828925	-0.118305	0.905826	1	No Significance
AC092266.1	0.0267446	0.00824256	0.0207596	-0.455765	3.85246	-0.118305	0.905826	1	No Significance
DAZ1	0.532456	0.0143552	0.0278478	-0.480217	4.0618	-0.118228	0.905887	1	No Significance
RNU1-7P	0.0529952	0.014047	0.0268726	-0.480216	4.0618	-0.118228	0.905887	1	No Significance
RNU6-1325P	0.0235621	0.013222	0.0280472	-0.480216	4.0618	-0.118227	0.905887	1	No Significance
RN7SL766P	0.0529952	0.0486357	0.0308974	-0.480216	4.0618	-0.118227	0.905887	1	No Significance
MIR4452	0.0303133	0.0192206	0.0291895	-0.480216	4.0618	-0.118227	0.905887	1	No Significance
AC084838.1	0.03062	0.013222	0.0208344	-0.480216	4.0618	-0.118227	0.905887	1	No Significance
AP003181.1	0.017557	0.013222	0.011252	-0.480216	4.0618	-0.118227	0.905887	1	No Significance
RNU6-684P	0.0217515	0.013222	0.015804	-0.480216	4.0618	-0.118227	0.905887	1	No Significance
PNPLA4P1	0.0225875	0.0128783	0.0199245	-0.480216	4.0618	-0.118227	0.905887	1	No Significance
H2BP7	0.0529952	0.0152561	0.0197471	-0.480216	4.0618	-0.118227	0.905887	1	No Significance
AL589842.1	0.0232255	0.0137518	0.0114571	-0.480216	4.0618	-0.118227	0.905887	1	No Significance
RNU7-126P	0.0529952	0.0150145	0.022357	-0.480216	4.0618	-0.118227	0.905887	1	No Significance
COX6CP4	0.0424584	0.013222	0.0156256	-0.480216	4.0618	-0.118227	0.905887	1	No Significance
MIR548AG2	0.0217594	0.0146374	0.0112044	-0.480216	4.0618	-0.118227	0.905887	1	No Significance
AC108740.1	0.0529952	0.013222	0.0163678	-0.480216	4.0618	-0.118227	0.905887	1	No Significance
AC023141.13	0.0421889	0.0840494	0.0325263	-0.480216	4.0618	-0.118227	0.905887	1	No Significance
AC113340.2	0.0242092	0.0122777	0.00913115	-0.480216	4.0618	-0.118227	0.905887	1	No Significance
AL109920.2	0.0529952	0.0139074	0.0165496	-0.480216	4.0618	-0.118227	0.905887	1	No Significance
PPP1R3F	208.277	206.691	206.153	0.0138122	0.116876	0.118179	0.905926	0.948179	No Significance
RNU6-1143P	0.272135	0.164974	0.230351	0.0582091	0.492959	0.118081	0.906003	1	No Significance
AL021918.1	0.450967	0.486665	0.449807	0.0387934	0.328551	0.118074	0.906009	0.94823	No Significance
AC023050.4	0.698154	1.90345	0.65763	-0.080549	0.682309	-0.118054	0.906025	0.94823	No Significance
AC113367.2	0.796156	0.720609	0.730198	0.0582704	0.493794	0.118005	0.906063	0.94823	No Significance
ITGA8	76.3268	77.4081	80.888	-0.0237365	0.201165	-0.117995	0.906072	0.94823	No Significance
VSTM2B	7.92871	8.19036	9.23804	-0.0374439	0.317488	-0.117938	0.906117	0.948252	No Significance
LINC02389	4.26403	6.02083	3.83253	0.0363566	0.308671	0.117784	0.906239	0.948329	No Significance
AC068138.1	1.87538	2.06497	2.16033	-0.0436607	0.370687	-0.117783	0.90624	0.948329	No Significance
CDC14B	267.306	264.553	250.872	0.0133671	0.113535	0.117736	0.906277	0.948343	No Significance
AC253576.1	0.742138	0.556423	0.674977	0.0544862	0.463151	0.117642	0.906351	0.948395	No Significance
MIR655	0.0592641	0.019833	0.0276602	-0.477703	4.0618	-0.117609	0.906378	1	No Significance
RNU4-70P	0.0319365	0.0754399	0.0292378	-0.477703	4.0618	-0.117609	0.906378	1	No Significance
AP002530.1	0.0381218	0.0218671	0.0171968	-0.477703	4.0618	-0.117609	0.906378	1	No Significance
RNU6-138P	0.0570228	0.0218892	0.0224544	-0.477703	4.0618	-0.117609	0.906378	1	No Significance
AP005432.1	2.32521	2.28714	2.52948	0.0294815	0.250819	0.117541	0.906431	0.948453	No Significance
YWHAEP3	0.0255611	0.00824256	0.0192774	-0.455765	3.88219	-0.117399	0.906544	1	No Significance
GTSE1	1508.46	1521.16	1506.06	-0.0113459	0.0966829	-0.117351	0.906582	0.948585	No Significance
C1orf127	33.8576	33.9175	35.6208	0.0189678	0.161692	0.117308	0.906616	0.948589	No Significance
IFT88	379.079	375.821	375.257	0.00823492	0.0702396	0.117241	0.906669	0.948589	No Significance
ZNF511	1122.67	1113.39	1164.61	0.0124404	0.106112	0.117239	0.906671	0.948589	No Significance
TPRN	587.082	592.735	572.938	-0.0105986	0.0904142	-0.117223	0.906684	0.948589	No Significance
Metazoa_SRP	0.787509	0.679586	0.796089	0.0241359	0.205997	0.117167	0.906728	0.94861	No Significance
PCBD1	1630.42	1619.27	1641.17	0.00973342	0.0831815	0.117014	0.906849	0.948711	No Significance
TACC2	137.555	172.857	123.605	-0.0254355	0.217439	-0.116977	0.906878	0.948716	No Significance
AC010177.1	0.0428359	0.006611	0.0472652	-0.455765	3.90065	-0.116843	0.906984	1	No Significance
CHCHD2P1	0.52476	0.479754	0.458126	-0.0596826	0.510867	-0.116826	0.906998	0.948816	No Significance
OFD1P5Y	0.0212332	0.00951371	0.0184948	-0.455765	3.90184	-0.116808	0.907013	1	No Significance
DSTNP1	28.5034	28.3818	27.8353	-0.0141873	0.121541	-0.116728	0.907075	0.948867	No Significance
CNN1	206.846	210.774	211.111	-0.0277956	0.238198	-0.116691	0.907105	0.948867	No Significance
GALK2	567.762	563.642	564.458	0.00921693	0.0789992	0.116671	0.907121	0.948867	No Significance
HCP5B	8.47404	5.46204	5.84186	0.030664	0.262952	0.116614	0.907166	0.948889	No Significance
GUSBP5	42.8491	42.3482	45.543	0.0219567	0.188515	0.116472	0.907278	0.948898	No Significance
RNFT1-DT	23.3627	23.6014	25.3318	-0.0162385	0.139467	-0.116432	0.90731	0.948898	No Significance
AC002480.2	4.13477	3.96691	4.02622	0.0316713	0.272019	0.11643	0.907311	0.948898	No Significance
BICDL1	1943.39	1963.04	1926.37	-0.0141194	0.12127	-0.11643	0.907312	0.948898	No Significance
AC091917.1	0.0265163	0.006611	0.017914	-0.455765	3.91468	-0.116424	0.907316	1	No Significance
CDK2AP2P2	5.32598	5.42458	5.60973	-0.020737	0.178116	-0.116424	0.907317	0.948898	No Significance
EDDM3DP	1.19973	0.27878	0.410986	-0.110272	0.947201	-0.116419	0.90732	0.948898	No Significance
RNU6-1061P	0.389637	0.201583	0.294022	0.0440196	0.378419	0.116325	0.907395	0.948925	No Significance
SRGAP1	161.33	159.716	161.599	0.0155248	0.133461	0.116325	0.907395	0.948925	No Significance
AP003355.3	0.0889783	0.00584188	0.058532	-0.141342	1.21771	-0.116072	0.907595	1	No Significance
NEPRO	2778.09	2763.12	2776.23	0.00688475	0.059362	0.115979	0.907669	0.949186	No Significance
FAM236D	0.0706603	0.022287	0.0827737	-0.428803	3.69894	-0.115926	0.907711	1	No Significance
BEND5	450.894	457.837	502.265	-0.0224167	0.19361	-0.115783	0.907825	0.949323	No Significance
RNU4-45P	0.142087	0.0574785	0.0736594	-0.198188	1.71269	-0.115717	0.907877	1	No Significance
ATP1A1	13251.3	13341.6	13462.7	-0.00979096	0.0846178	-0.115708	0.907884	0.949358	No Significance
AC024580.2	0.426424	0.332164	0.397975	-0.0541875	0.468433	-0.115678	0.907908	0.949358	No Significance
CDK5R1	1574.82	1551.58	1593.87	0.0213335	0.184531	0.11561	0.907962	0.94939	No Significance
MIR3913-1	0.0404055	0	0.0165775	-0.377388	3.26495	-0.115588	0.907979	1	No Significance
FAM86JP	99.749	98.6969	94.6886	0.0178603	0.154895	0.115306	0.908203	0.949595	No Significance
RAB41	14.8765	14.778	15.1445	0.0122353	0.106116	0.1153	0.908207	0.949595	No Significance
PADI2	933.347	1170.2	1317.38	-0.0307327	0.266631	-0.115263	0.908237	0.9496	No Significance
CBX8	592.522	589.571	568.263	0.00969048	0.0841298	0.115185	0.908299	0.949639	No Significance
AC010615.4	0.040289	0.00615456	0.0127394	-0.354319	3.0783	-0.115102	0.908364	1	No Significance
DEFA4	2.59694	1.68644	2.21879	-0.0488693	0.425609	-0.114822	0.908586	0.949915	No Significance
AP000402.1	4.83477	6.57706	2.79162	0.0616499	0.53717	0.114768	0.908629	0.949934	No Significance
CCDC84-DT	77.4914	78.2782	78.468	-0.0126416	0.110215	-0.114699	0.908683	0.949965	No Significance
ACER1	10.1155	10.6215	9.13409	-0.0296593	0.258736	-0.114632	0.908737	0.949996	No Significance
HMOX2	2498.7	2512.23	2513.85	-0.00699026	0.0610058	-0.114584	0.908775	0.95001	No Significance
MRPL24	2960.65	2940.31	2972.5	0.0101892	0.088951	0.114549	0.908803	0.950013	No Significance
AC025754.2	5.0732	3.62536	3.94564	0.0267686	0.23379	0.114498	0.908843	0.950029	No Significance
AC004945.1	0.202402	0.0615315	0.113883	-0.143948	1.25721	-0.114498	0.908843	1	No Significance
KHDRBS2-OT1	4.42403	4.25149	4.01537	0.0523789	0.457948	0.114377	0.908939	0.950094	No Significance
CIB2	259.243	256.877	255.734	0.0147927	0.129354	0.114358	0.908954	0.950094	No Significance
MTND6P10	0.0314126	0.013222	0.0161144	-0.453251	3.9636	-0.114354	0.908958	1	No Significance
STKLD1	20.4425	20.7563	21.0962	-0.0129043	0.11294	-0.114259	0.909033	0.950149	No Significance
AC110769.2	26.6275	26.3498	26.5866	0.0143478	0.125623	0.114214	0.909069	0.950149	No Significance
AC104237.1	0.469188	0.467373	0.508642	0.0488089	0.427402	0.114199	0.90908	0.950149	No Significance
CEBPD	1385.65	1371.54	1394.55	0.0152355	0.133634	0.114009	0.909231	0.950239	No Significance
ARAF	2955.67	2940.1	3028.32	0.00813682	0.0713728	0.114005	0.909234	0.950239	No Significance
AL359094.1	0.73766	0.839184	0.84389	-0.0526262	0.461758	-0.113969	0.909262	0.950239	No Significance
PER2	745.005	749.698	737.856	-0.00860066	0.0754684	-0.113964	0.909267	0.950239	No Significance
AC008013.2	1.66297	1.75784	1.60016	-0.0327141	0.287125	-0.113937	0.909288	0.950239	No Significance
AC073612.1	0.0104773	0	0.00669604	-0.462727	4.0618	-0.113922	0.9093	1	No Significance
MIR4510	0.0733022	0.006611	0.038643	-0.320953	2.82021	-0.113805	0.909393	1	No Significance
HSD17B6	89.2403	88.1662	104.913	0.0150386	0.132255	0.113709	0.909469	0.950379	No Significance
GPR62	2.49171	2.5836	2.48714	-0.0267244	0.235072	-0.113686	0.909487	0.950379	No Significance
CHROMR	382.467	378.726	401.206	0.0106827	0.0939757	0.113676	0.909495	0.950379	No Significance
AP001610.1	0.0451831	0	0.023922	-0.431314	3.7967	-0.113602	0.909553	1	No Significance
DPY19L2P5	0.208894	0.147732	0.147643	-0.259507	2.2857	-0.113535	0.909606	1	No Significance
CLASP2	2216.61	2202.11	2180.92	0.00870495	0.0766936	0.113503	0.909632	0.950496	No Significance
TRBV22OR9-2	0.0149984	0.00822077	0.00792084	-0.460623	4.0618	-0.113404	0.909711	1	No Significance
RN7SKP195	0.0282023	0.006611	0.0142796	-0.455765	4.01915	-0.113398	0.909715	1	No Significance
HMGB1P35	0.245872	0.133834	0.180287	-0.0589845	0.520305	-0.113365	0.909741	1	No Significance
KRTAP12-1	0.155481	0.129693	0.137218	-0.138869	1.22517	-0.113347	0.909756	1	No Significance
AL606489.1	4.64156	4.39106	4.73722	0.0280633	0.247895	0.113206	0.909867	0.950676	No Significance
KDM1B	1373.11	1363.36	1331.65	0.00983277	0.0868725	0.113186	0.909883	0.950676	No Significance
AL049833.3	0.855976	0.735671	0.843644	0.0367977	0.325152	0.113171	0.909895	0.950676	No Significance
RN7SL40P	0.895706	1.09318	1.05598	-0.0331936	0.29357	-0.113069	0.909976	0.950676	No Significance
CENPK	1158.31	1167.81	1178.79	-0.0125979	0.111423	-0.113063	0.909981	0.950676	No Significance
DCAF12L1	0.572241	0.421889	0.485999	-0.0718533	0.635517	-0.113063	0.909981	0.950676	No Significance
HLA-DQA1	42951.4	42458.6	40882.6	0.0166451	0.147236	0.113051	0.90999	0.950676	No Significance
SLC9A6	993.769	987.489	1003.77	0.00710846	0.0629013	0.11301	0.910023	0.950676	No Significance
DSCC1	940.073	947.678	938.536	-0.0126507	0.111946	-0.113008	0.910024	0.950676	No Significance
AC010608.3	0.284484	0.174066	0.2178	0.0678443	0.600765	0.11293	0.910086	1	No Significance
PCSK1N	216.017	191.912	114.024	-0.0341045	0.302011	-0.112925	0.91009	0.950719	No Significance
AL136100.1	0.0345448	0.015396	0.0144109	-0.453251	4.01505	-0.112888	0.910119	1	No Significance
MESTP2	0.290082	0.0949971	0.14571	0.138129	1.22405	0.112846	0.910153	1	No Significance
TNRC18P1	5.6734	5.71461	6.21946	0.0286251	0.253693	0.112834	0.910162	0.950738	No Significance
SNORD114-21	0.0162759	0	0.0269004	-0.458278	4.0618	-0.112826	0.910168	1	No Significance
AL157398.1	0.0172251	0	0.0570651	-0.458278	4.0618	-0.112826	0.910168	1	No Significance
RNU6-320P	0.0166465	0	0.0268343	-0.458278	4.0618	-0.112826	0.910168	1	No Significance
MIR4771-1	0.0100768	0	0.0125634	-0.458278	4.0618	-0.112826	0.910168	1	No Significance
H3P46	0.0147435	0	0.0280296	-0.458278	4.0618	-0.112826	0.910168	1	No Significance
MIR4450	0.0247649	0	0.013817	-0.458278	4.0618	-0.112826	0.910168	1	No Significance
AC093578.2	0.0106339	0	0.00901175	-0.458278	4.0618	-0.112826	0.910168	1	No Significance
RNA5SP79	0.0353302	0	0.0159951	-0.458278	4.0618	-0.112826	0.910168	1	No Significance
RNU6-1013P	0.0149559	0	0.0109276	-0.458278	4.0618	-0.112826	0.910168	1	No Significance
AC138907.5	0.0353302	0	0.0151719	-0.458278	4.0618	-0.112826	0.910168	1	No Significance
OR4N3P	0.015632	0	0.0182162	-0.458278	4.0618	-0.112826	0.910168	1	No Significance
RNA5SP536	0.0173749	0	0.0166462	-0.458278	4.0618	-0.112826	0.910168	1	No Significance
MIR4436B1	0.0146387	0	0.00872379	-0.458278	4.0618	-0.112826	0.910168	1	No Significance
MTND3P22	0.0145766	0	0.00891442	-0.458278	4.0618	-0.112826	0.910168	1	No Significance
AC211476.4	0.011378	0	0.00934049	-0.458278	4.0618	-0.112826	0.910168	1	No Significance
FO082796.1	0.0171165	0	0.00963779	-0.458278	4.0618	-0.112826	0.910168	1	No Significance
RNU6-799P	0.014406	0	0.0095295	-0.458278	4.0618	-0.112826	0.910168	1	No Significance
AP000322.1	0.0129531	0	0.00813972	-0.458278	4.0618	-0.112826	0.910168	1	No Significance
IGKV2OR2-8	0.0176773	0	0.00930184	-0.458278	4.0618	-0.112826	0.910168	1	No Significance
AC093899.2	0.0145062	0	0.00781893	-0.458278	4.0618	-0.112826	0.910168	1	No Significance
MIR4703	0.0124276	0	0.00854473	-0.458278	4.0618	-0.112826	0.910168	1	No Significance
GAGE13	0.0157176	0	0.00794542	-0.458278	4.0618	-0.112826	0.910168	1	No Significance
AC091544.6	0.0155164	0	0.00691475	-0.458278	4.0618	-0.112826	0.910168	1	No Significance
LINC01651	0.0143175	0	0.00602199	-0.458278	4.0618	-0.112826	0.910168	1	No Significance
RNU6-1298P	0.0290237	0	0.0158352	-0.458278	4.0618	-0.112826	0.910168	1	No Significance
RNU6-995P	0.0154045	0	0.00784197	-0.458278	4.0618	-0.112826	0.910168	1	No Significance
AC011825.3	0.0177964	0	0.00816642	-0.458278	4.0618	-0.112826	0.910168	1	No Significance
MIR502	0.0353302	0	0.0113833	-0.458278	4.0618	-0.112826	0.910168	1	No Significance
MIR6760	0.0122306	0	0.00664898	-0.458278	4.0618	-0.112826	0.910168	1	No Significance
MBD3L5	0.0235315	0	0.0168683	-0.458278	4.0618	-0.112826	0.910168	1	No Significance
MIR892C	0.0122313	0	0.00449933	-0.458277	4.0618	-0.112826	0.910168	1	No Significance
RNU6-1287P	0.0107306	0	0.00417381	-0.458277	4.0618	-0.112826	0.910168	1	No Significance
AC011518.1	0.0298239	0	0.00919519	-0.458277	4.0618	-0.112826	0.910168	1	No Significance
REREP2Y	0.0298239	0	0.00888489	-0.458277	4.0618	-0.112826	0.910168	1	No Significance
RNA5SP109	0.0168436	0	0.0061218	-0.458277	4.0618	-0.112826	0.910168	1	No Significance
MIR6765	0.0196761	0	0.00645047	-0.458277	4.0618	-0.112826	0.910168	1	No Significance
RNA5SP426	0.0171614	0	0.00607221	-0.458277	4.0618	-0.112826	0.910168	1	No Significance
DAZ3	0.0178559	0.215328	0.00593939	-0.458277	4.0618	-0.112826	0.910168	1	No Significance
RNU2-16P	0.0143887	0	0.00527443	-0.458277	4.0618	-0.112826	0.910168	1	No Significance
AC097520.1	0.0163147	0	0.00480694	-0.458277	4.0618	-0.112826	0.910168	1	No Significance
RNU6-206P	0.0242729	0	0.00736163	-0.458277	4.0618	-0.112826	0.910168	1	No Significance
USP9YP10	0.013681	0	0.00537806	-0.458277	4.0618	-0.112826	0.910168	1	No Significance
AC009554.1	0.440457	0.548511	0.421965	-0.0543723	0.48198	-0.11281	0.910181	0.950738	No Significance
AC092653.2	2.28656	2.51253	2.48252	-0.0233765	0.20722	-0.11281	0.910181	0.950738	No Significance
AC015563.2	0.0234841	0.006611	0.013651	-0.455764	4.04057	-0.112797	0.910191	1	No Significance
AC108941.1	0.0293949	0.00520109	0.013566	-0.455764	4.04361	-0.112712	0.910259	1	No Significance
AC244098.1	0.0344533	0.0192206	0.0180835	-0.399324	3.54572	-0.112621	0.910331	1	No Significance
RN7SKP296	0.700712	0.633343	0.653799	-0.0443968	0.395024	-0.11239	0.910514	0.951057	No Significance
AC008764.10	2.40585	2.82072	2.65199	-0.0356296	0.317161	-0.112339	0.910555	0.951057	No Significance
MKLN1	1241.39	1233.79	1220.53	0.00831722	0.0740415	0.112332	0.91056	0.951057	No Significance
AC022022.1	0.21932	0.065826	0.156531	-0.08482	0.75552	-0.112267	0.910612	1	No Significance
AC234771.1	0.0425245	0.00534507	0.0171786	-0.455764	4.0618	-0.112208	0.910659	1	No Significance
AL358033.1	0.0265273	0.00743598	0.0128488	-0.455764	4.0618	-0.112208	0.910659	1	No Significance
AC087499.3	0.0195347	0.00743598	0.0124426	-0.455764	4.0618	-0.112208	0.910659	1	No Significance
RNU6-690P	0.0267446	0.006611	0.0115373	-0.455764	4.0618	-0.112208	0.910659	1	No Significance
RNA5SP281	0.0325389	0.00675367	0.0139087	-0.455764	4.0618	-0.112208	0.910659	1	No Significance
AC025039.1	0.02332	0.00706924	0.0114422	-0.455764	4.0618	-0.112208	0.910659	1	No Significance
RNU6-668P	0.0295589	0.00729641	0.0174981	-0.455764	4.0618	-0.112208	0.910659	1	No Significance
AF186996.3	0.0412947	0.00812569	0.0169044	-0.455764	4.0618	-0.112208	0.910659	1	No Significance
RNU6-717P	0.0417916	0.00590557	0.0228659	-0.455764	4.0618	-0.112208	0.910659	1	No Significance
MIR183	0.0529952	0.006611	0.0161769	-0.455764	4.0618	-0.112208	0.910659	1	No Significance
RNY3P3	0.0828259	0.006611	0.0236329	-0.455764	4.0618	-0.112208	0.910659	1	No Significance
MIR4764	0.0204595	0.006611	0.00802117	-0.455764	4.0618	-0.112208	0.910659	1	No Significance
RNU6-214P	0.0351192	0.0056635	0.0113395	-0.455764	4.0618	-0.112208	0.910659	1	No Significance
RNU6-1126P	0.0425796	0.00596264	0.0127624	-0.455764	4.0618	-0.112208	0.910659	1	No Significance
RNU6-997P	0.0221179	0.00864514	0.0090751	-0.455764	4.0618	-0.112208	0.910659	1	No Significance
AP003063.1	0.0268845	0.00703646	0.00839063	-0.455764	4.0618	-0.112207	0.910659	1	No Significance
RNU6-791P	0.0415552	0.006611	0.0118383	-0.455764	4.0618	-0.112207	0.910659	1	No Significance
RNU6-143P	0.0255655	0.0105754	0.00900893	-0.455764	4.0618	-0.112207	0.910659	1	No Significance
AL512272.1	0.0529952	0.006611	0.0146148	-0.455764	4.0618	-0.112207	0.910659	1	No Significance
AC003957.1	18.4403	18.0897	15.7675	0.0292496	0.260925	0.1121	0.910744	0.951224	No Significance
GBP2	7212.48	7131.97	7545.54	0.016151	0.144148	0.112044	0.910788	0.951244	No Significance
SAP130	1256.56	1251.17	1217.24	0.00736242	0.0657512	0.111974	0.910844	0.951264	No Significance
ACOX2	60.7502	60.2488	58.387	0.0148248	0.132413	0.111958	0.910856	0.951264	No Significance
FAM170B-AS1	0.476526	0.366965	0.507778	0.0528308	0.472084	0.11191	0.910895	0.951276	No Significance
AC016292.1	0.897271	0.927898	0.987095	0.0422159	0.377324	0.111882	0.910917	0.951276	No Significance
AC109479.2	0.180097	0.106647	0.117898	-0.222812	1.99223	-0.111841	0.91095	1	No Significance
GRIA4	9.92064	9.38971	10.978	0.0315167	0.281875	0.111811	0.910973	0.951309	No Significance
RNU7-116P	0.0741496	0.0191703	0.0347594	-0.262016	2.34529	-0.11172	0.911045	1	No Significance
SNORA74B	1.95307	2.05947	2.31365	-0.0272768	0.244425	-0.111596	0.911144	0.951462	No Significance
RNU6-1040P	0.057711	0.044574	0.0481404	-0.453251	4.0618	-0.111589	0.911149	1	No Significance
PRAMEF27	0.063859	0.0125166	0.0217825	-0.453251	4.0618	-0.111589	0.911149	1	No Significance
MTND1P19	0.0388163	0.013222	0.0146945	-0.453251	4.0618	-0.111589	0.911149	1	No Significance
RNU6-1303P	0.0592203	0.044574	0.027603	-0.453251	4.0618	-0.111589	0.911149	1	No Significance
MIR493	0.0706603	0.0146078	0.0231689	-0.453251	4.0618	-0.111589	0.911149	1	No Significance
CC2D1A	1318.49	1312.6	1310.79	0.00778622	0.0698108	0.111533	0.911194	0.951488	No Significance
RNU4-44P	0.0594567	0.00728624	0.0210401	-0.4288	3.8457	-0.111501	0.911219	1	No Significance
JMJD6	1442.34	1450.21	1489.05	-0.00620601	0.0556741	-0.11147	0.911243	0.951514	No Significance
AC002128.2	2.89513	2.93291	2.83863	0.0290098	0.260358	0.111423	0.911281	0.951528	No Significance
FAM192BP	22.1612	22.1265	21.0757	-0.0104729	0.0940515	-0.111353	0.911337	0.951561	No Significance
RNU7-161P	0.0579506	0	0.0252651	-0.350425	3.14815	-0.111311	0.91137	1	No Significance
AC021059.1	0.0658656	0	0.0280368	-0.377387	3.39177	-0.111265	0.911406	1	No Significance
AC087392.2	1.19851	1.12896	1.18057	0.0429181	0.385985	0.111191	0.911465	0.951669	No Significance
AL008636.1	2.10108	1.96201	2.17613	0.0421734	0.379479	0.111135	0.911509	0.95169	No Significance
WRN	759.534	753.183	768.673	0.0102412	0.0922072	0.111068	0.911563	0.95172	No Significance
LINC01516	2.5843	2.54668	2.98674	0.0310866	0.280156	0.110962	0.911646	0.951782	No Significance
IL5	1.35945	1.4538	1.47694	-0.0252201	0.227523	-0.110847	0.911738	0.951852	No Significance
RNU6-306P	0.207875	0.0700963	0.166572	0.0743199	0.67103	0.110755	0.911811	1	No Significance
TINAG	11.1024	9.09558	1.36225	-0.0536328	0.484725	-0.110646	0.911897	0.951974	No Significance
AP003168.2	0.376818	0.281564	0.363898	-0.046784	0.422884	-0.110631	0.911909	0.951974	No Significance
OR6W1P	0.493836	0.440033	0.422846	0.0472174	0.426896	0.110606	0.911928	0.951974	No Significance
AC022039.1	0.0900008	0.026444	0.0327036	-0.448225	4.0618	-0.110351	0.912131	1	No Significance
MIR548O	2.39436	2.43456	2.6023	-0.0364567	0.330375	-0.110349	0.912132	0.952117	No Significance
RASGRP3	6371.18	6316.89	6098.95	0.0122612	0.111154	0.110308	0.912165	0.952117	No Significance
NIT2	2737.96	2719.38	2871.77	0.00961355	0.0871583	0.1103	0.912172	0.952117	No Significance
MYO16-AS1	0.488745	0.585527	0.498696	0.0649386	0.588902	0.110271	0.912195	0.952117	No Significance
CDC45	1921.55	1937	1944.94	-0.0113961	0.103355	-0.110262	0.912202	0.952117	No Significance
RPL21P108	0.410567	0.343449	0.376784	-0.059149	0.536506	-0.110249	0.912212	0.952117	No Significance
RNU6-288P	0.237492	0.0925841	0.192985	-0.0609275	0.552789	-0.110218	0.912236	1	No Significance
USP40	786.45	780.946	789.523	0.0101703	0.0924149	0.110051	0.912369	0.952255	No Significance
MIR548A1	0.0323554	0.006611	0.013379	-0.401836	3.65397	-0.109973	0.912431	1	No Significance
RNU6-595P	1.33129	1.2921	1.41897	-0.0257325	0.234064	-0.109938	0.912458	0.952322	No Significance
AP000542.1	11.3881	11.7252	11.9028	-0.0477891	0.435072	-0.109842	0.912535	0.952362	No Significance
TRPC5OS	2.8719	2.64494	3.19452	0.0299971	0.273128	0.109828	0.912546	0.952362	No Significance
AL035416.1	0.733641	2.6258	0.732484	0.0366475	0.333975	0.109731	0.912623	0.952417	No Significance
MIR3163	0.240388	0.0957581	0.130665	-0.227535	2.07424	-0.109695	0.912651	1	No Significance
AL355480.2	0.233684	0.132671	0.160846	-0.0673603	0.61492	-0.109543	0.912772	1	No Significance
RNA5SP333	0.0537138	0.00728624	0.0179222	-0.4288	3.91448	-0.109542	0.912773	1	No Significance
SEPTIN2P1	2.23638	2.28763	2.21653	-0.0240309	0.219453	-0.109504	0.912803	0.952575	No Significance
AC009831.1	49.905	50.0981	50.2555	-0.00851755	0.0778088	-0.109468	0.912832	0.952575	No Significance
EFR3A	3495.86	3517.54	3556.32	-0.00949401	0.0867543	-0.109436	0.912857	0.952575	No Significance
RNF8	1049.08	1052.75	1069.2	-0.00648329	0.0592534	-0.109416	0.912872	0.952575	No Significance
AC073464.2	0.0819955	0.0267562	0.0291687	-0.369848	3.38216	-0.109353	0.912923	1	No Significance
IMMP1LP2	1.67141	1.87042	1.5368	0.0347472	0.317847	0.109321	0.912948	0.952629	No Significance
MIR6784	0.248812	0.093458	0.129853	-0.0809831	0.740986	-0.109291	0.912972	1	No Significance
AC092185.1	0.0383811	0.006611	0.0175549	-0.4288	3.92524	-0.109242	0.913011	1	No Significance
AC092354.1	3.37306	3.22828	3.39064	0.0205924	0.188534	0.109224	0.913025	0.952673	No Significance
TXNDC5	603.878	612.773	537.217	-0.0199691	0.182858	-0.109205	0.91304	0.952673	No Significance
AC006237.1	2.63175	2.69292	2.77572	-0.0255906	0.234435	-0.109158	0.913077	0.952686	No Significance
AC097478.2	0.17736	0.100684	0.164365	-0.0989242	0.906893	-0.10908	0.913139	1	No Significance
AC105105.1	4.40527	5.38067	3.65237	-0.0311539	0.285774	-0.109016	0.91319	0.952779	No Significance
RPL35AP24	0.299	0.152043	0.256586	0.0487907	0.447794	0.108958	0.913236	1	No Significance
AL133329.1	0.144165	0.0281532	0.0696779	-0.17868	1.63992	-0.108957	0.913237	1	No Significance
POM121C	2335.45	2323.78	2242.28	0.00793821	0.0728785	0.108924	0.913263	0.952829	No Significance
AC004158.1	1.26738	1.38513	1.2189	-0.0303057	0.278668	-0.108752	0.913399	0.95293	No Significance
RTL8A	565.387	570.644	571.393	-0.012257	0.112725	-0.108734	0.913414	0.95293	No Significance
NEDD9	2051.97	2035.49	2066.99	0.0118035	0.108578	0.108709	0.913433	0.95293	No Significance
AC004870.3	0.270373	0.20704	0.28253	0.138616	1.27652	0.108589	0.913528	1	No Significance
HMGN2P28	2.30278	2.15788	2.02642	-0.0208966	0.192625	-0.108483	0.913613	0.953087	No Significance
PGR	18.0397	30.8461	18.022	-0.0200398	0.18477	-0.108458	0.913632	0.953087	No Significance
GINS3	994.752	987.12	1014.23	0.010633	0.0982406	0.108234	0.91381	0.953246	No Significance
AC020951.1	12.3849	12.5255	11.0563	-0.0257977	0.238451	-0.108189	0.913846	0.953258	No Significance
AC005899.4	0.0308643	0.0281475	0.016899	-0.426287	3.94242	-0.108128	0.913894	1	No Significance
RPL36P20	0.467962	1.10968	0.329194	-0.085442	0.790471	-0.10809	0.913924	0.953314	No Significance
IL18R1	479.411	473.404	472.272	0.0184852	0.171124	0.108023	0.913978	0.953345	No Significance
EIF4EBP1P1	0.408255	0.345968	0.419442	-0.0471708	0.437213	-0.10789	0.914083	0.953384	No Significance
SLC7A6OS	397.725	399.802	399.101	-0.00774907	0.0718637	-0.10783	0.91413	0.953384	No Significance
NPPB	0.601375	0.406324	0.470731	-0.0642629	0.596251	-0.107778	0.914172	0.953384	No Significance
AC068790.1	1.27054	1.29969	1.27189	-0.0313074	0.290486	-0.107776	0.914173	0.953384	No Significance
CD5	1493.4	1514.4	1518.45	-0.0198258	0.18397	-0.107767	0.914181	0.953384	No Significance
AC008691.1	19.1378	19.5576	20.1828	-0.0288124	0.267378	-0.107759	0.914187	0.953384	No Significance
CCDC157	91.2322	91.1401	95.366	0.00863416	0.0801253	0.107758	0.914187	0.953384	No Significance
GFM2	1388.56	1395.76	1400.48	-0.00818984	0.076078	-0.107651	0.914273	0.953403	No Significance
AC022034.3	0.639126	0.786444	0.585371	-0.0473313	0.439733	-0.107636	0.914284	0.953403	No Significance
EEFSEC	1323.61	1333.34	1304.41	-0.00929183	0.0863643	-0.107589	0.914322	0.953403	No Significance
RERG-IT1	0.484314	0.589031	0.479774	-0.0464303	0.431603	-0.107576	0.914332	0.953403	No Significance
LINC01259	1.53979	1.66111	1.64099	0.040013	0.372037	0.107551	0.914352	0.953403	No Significance
AL356124.1	1.84919	1.82218	2.02872	-0.0239734	0.222905	-0.10755	0.914353	0.953403	No Significance
ABCB4	425.291	419.541	369.565	0.0201658	0.187616	0.107485	0.914404	0.953431	No Significance
HNRNPF	17482.6	17396.9	17158.3	0.00710515	0.0661939	0.107338	0.91452	0.953504	No Significance
AL606490.6	0.0645189	0.006611	0.0490195	-0.347911	3.24129	-0.107337	0.914521	1	No Significance
AC078850.2	0.352484	0.132701	0.150049	-0.113649	1.05881	-0.107337	0.914522	1	No Significance
AC111170.3	4.91869	4.8128	4.80486	0.0250153	0.233058	0.107335	0.914523	0.953504	No Significance
MCM5	12953.4	13036.6	13086.8	-0.00909515	0.0847834	-0.107275	0.914571	0.953528	No Significance
DPY19L2P4	0.918776	0.850892	0.958017	-0.0374339	0.349499	-0.107107	0.914704	0.953626	No Significance
MIR3664	0.113213	0.014047	0.0493173	-0.318437	2.97501	-0.107037	0.914759	1	No Significance
AL590639.1	0.424406	0.360044	0.530284	0.0437027	0.40848	0.106989	0.914798	0.953626	No Significance
TIGAR	1043.12	1048.14	1089.45	-0.00846713	0.0791472	-0.10698	0.914805	0.953626	No Significance
ZNF24	3924.64	3944.56	3979.86	-0.00787005	0.0735702	-0.106973	0.91481	0.953626	No Significance
AC012291.2	0.489639	0.552069	0.447731	-0.0456134	0.426486	-0.106952	0.914827	0.953626	No Significance
AL049838.1	5.88646	5.69131	5.24969	0.0235411	0.220114	0.10695	0.914829	0.953626	No Significance
CYTL1	64.5451	63.0166	58.0784	0.0214223	0.200326	0.106937	0.914839	0.953626	No Significance
KHDRBS3	219.49	217.145	205.407	0.0160988	0.150583	0.106909	0.914861	0.953626	No Significance
AZIN1-AS1	193.76	191.003	177.563	0.0186236	0.174502	0.106724	0.915008	0.953732	No Significance
ZNF691	611.789	609.232	640.228	0.0056765	0.0531981	0.106705	0.915023	0.953732	No Significance
RN7SL794P	0.689497	0.656949	0.834873	-0.0499846	0.468522	-0.106686	0.915038	0.953732	No Significance
TP53I3	663.435	658.422	663.704	0.0105668	0.099073	0.106657	0.915061	0.953732	No Significance
AC093458.1	0.883487	1.07839	0.800033	-0.037939	0.355838	-0.106619	0.915091	0.953738	No Significance
RN7SKP229	0.0442091	0	0.0462074	-0.377386	3.54168	-0.106556	0.915142	1	No Significance
PIK3C2A	1226.61	1217.75	1212.63	0.00887675	0.0833117	0.106549	0.915147	0.95377	No Significance
VAMP4	1040.29	1044.31	1060.89	-0.00748962	0.0703513	-0.10646	0.915217	0.953809	No Significance
DIRC3	20.8708	20.3388	21.1108	0.0169167	0.158931	0.106441	0.915233	0.953809	No Significance
AC107223.1	5.583	5.42699	5.97069	0.0280062	0.263219	0.106399	0.915266	0.953817	No Significance
SDCBP	9632.33	9559.72	9687.77	0.0108393	0.101912	0.10636	0.915297	0.953824	No Significance
SNORD115-5	0.076264	0.0908639	0.0495626	-0.43198	4.06179	-0.106352	0.915303	1	No Significance
TMF1	2026.87	2036.53	2054.87	-0.00806343	0.0758484	-0.10631	0.915337	0.95384	No Significance
TXK	166.324	167.893	162.104	-0.016015	0.150717	-0.106259	0.915377	0.953856	No Significance
MIR521-1	0.0430324	0	0.0563872	-0.431313	4.0618	-0.106188	0.915433	1	No Significance
CT47A6	0.0217509	0	0.0119033	-0.431313	4.0618	-0.106188	0.915433	1	No Significance
FAM197Y5	0.0228094	0	0.0115255	-0.431313	4.0618	-0.106188	0.915433	1	No Significance
AC040977.2	0.0201641	0	0.0112802	-0.431313	4.0618	-0.106188	0.915433	1	No Significance
RNU7-94P	0.0529952	0	0.0213408	-0.431313	4.0618	-0.106188	0.915433	1	No Significance
AC091903.1	0.0253559	0	0.0113565	-0.431313	4.0618	-0.106188	0.915433	1	No Significance
RNU6-602P	0.0212217	0	0.012094	-0.431313	4.0618	-0.106188	0.915433	1	No Significance
MIR759	0.0428359	0	0.0142387	-0.431313	4.0618	-0.106188	0.915433	1	No Significance
AL807743.1	0.0529952	0	0.024019	-0.431313	4.0618	-0.106188	0.915433	1	No Significance
AL138793.1	0.0175416	0	0.00715436	-0.431313	4.0618	-0.106188	0.915433	1	No Significance
PRAMEF28P	0.0191429	0	0.00679223	-0.431313	4.0618	-0.106188	0.915434	1	No Significance
FAM230E	0.0340759	0	0.00987593	-0.431313	4.0618	-0.106188	0.915434	1	No Significance
AC007359.1	0.035627	0	0.0100574	-0.431313	4.0618	-0.106188	0.915434	1	No Significance
ABHD17AP7	0.0237522	0	0.00740186	-0.431313	4.0618	-0.106188	0.915434	1	No Significance
OFD1P1Y	0.0212332	0	0.00693557	-0.431313	4.0618	-0.106188	0.915434	1	No Significance
CFC1B	0.0280222	0	0.0068009	-0.431312	4.0618	-0.106188	0.915434	1	No Significance
MIR3927	0.0260788	0	0.00632923	-0.431312	4.0618	-0.106188	0.915434	1	No Significance
MIR6879	0.0213096	0	0.00517176	-0.431312	4.0618	-0.106188	0.915434	1	No Significance
AC037471.2	0.0128075	0	0.00310833	-0.431312	4.0618	-0.106188	0.915434	1	No Significance
DNM1P30	0.0529952	0	0.0128618	-0.431312	4.0618	-0.106188	0.915434	1	No Significance
FOCAD	1073.41	1079.42	1090.2	-0.00807748	0.0760681	-0.106188	0.915434	0.95389	No Significance
NFIX	645.568	638.333	597.926	0.0163409	0.154274	0.105921	0.915645	0.954063	No Significance
CBX4	1615.78	1625.99	1559.27	-0.00724726	0.0684245	-0.105916	0.915649	0.954063	No Significance
IGHD5-12	1.55503	1.23106	0.734777	0.064347	0.608865	0.105684	0.915833	0.954193	No Significance
MEG8	2.12067	1.99808	1.97258	-0.0349189	0.330438	-0.105675	0.915841	0.954193	No Significance
AL137230.1	4.18181	4.23315	3.99077	-0.0330904	0.313216	-0.105647	0.915862	0.954193	No Significance
ZNF281	1752.89	1739.95	1810.31	0.00998427	0.0945286	0.105622	0.915883	0.954193	No Significance
ZNF280C	462.659	465.678	446.19	-0.0125107	0.118469	-0.105604	0.915897	0.954193	No Significance
MIR2681	0.0968241	0.006611	0.0473073	-0.4288	4.0618	-0.105569	0.915924	1	No Significance
RNY3P10	0.0369679	0.00864514	0.0165607	-0.428799	4.0618	-0.105569	0.915924	1	No Significance
RN7SL712P	0.0354817	0.00729641	0.0126116	-0.428799	4.0618	-0.105569	0.915924	1	No Significance
AC107626.1	0.0656672	0.00553101	0.0190952	-0.428799	4.0618	-0.105569	0.915924	1	No Significance
TRBV8-2	0.993462	1.08557	1.10254	0.0319384	0.302557	0.105562	0.91593	0.954196	No Significance
RNA5SP480	0.101407	0.0158838	0.0344017	-0.426286	4.04082	-0.105495	0.915983	1	No Significance
AL590764.1	288.064	289.909	314.542	-0.0123799	0.117354	-0.105491	0.915986	0.954196	No Significance
TSPAN3	4951.25	4978.11	5103.38	-0.00797685	0.075629	-0.105473	0.916	0.954196	No Significance
ZDHHC4	1488.06	1496.23	1452.83	-0.00717183	0.0680014	-0.105466	0.916006	0.954196	No Significance
RN7SL767P	1.41822	1.4139	1.52102	-0.0202125	0.191685	-0.105446	0.916022	0.954196	No Significance
AC016559.1	0.128634	0.0223812	0.0702066	-0.127384	1.20972	-0.1053	0.916138	1	No Significance
PTMAP15	0.565784	0.580464	0.589519	-0.0359147	0.34151	-0.105164	0.916245	0.954383	No Significance
WSCD2	43.0357	25.9374	15.4771	-0.0307644	0.292614	-0.105136	0.916268	0.954383	No Significance
MAMDC2-AS1	5.00894	4.70519	5.15604	0.0201361	0.191542	0.105126	0.916276	0.954383	No Significance
AC243967.1	0.108611	0.0540453	0.0525474	-0.33786	3.21759	-0.105004	0.916373	1	No Significance
AL136221.1	0.520461	0.52926	0.5791	-0.0477727	0.45507	-0.104979	0.916393	0.954475	No Significance
RNU6-165P	0.0883254	0.0309321	0.0686889	-0.426287	4.0618	-0.10495	0.916415	1	No Significance
AP000532.1	0.0883254	0.0840494	0.0548808	-0.426286	4.0618	-0.10495	0.916415	1	No Significance
LINC01961	0.455887	0.374756	0.664931	0.0505935	0.482098	0.104945	0.91642	0.954475	No Significance
LRP1	5118.27	5174.16	4925.35	-0.0156606	0.149259	-0.104922	0.916437	0.954475	No Significance
RNASEH1	1249.21	1255.95	1276.15	-0.00763206	0.0727613	-0.104892	0.916462	0.954475	No Significance
KRT18P59	4.13032	4.1286	4.33696	0.0185013	0.176586	0.104773	0.916556	0.954524	No Significance
AP000688.1	4.98896	5.08346	5.31894	0.0165119	0.157626	0.104753	0.916572	0.954524	No Significance
MAN2B1	6963.24	7007.22	6816.54	-0.00881704	0.0842099	-0.104703	0.916611	0.954524	No Significance
AL021707.2	48.929	48.9978	49.2092	-0.0115266	0.110096	-0.104696	0.916617	0.954524	No Significance
AL357140.2	14.1698	14.2687	14.4347	0.0109652	0.104752	0.104677	0.916632	0.954524	No Significance
TRGC2	342.943	347.321	353.005	-0.019343	0.18521	-0.104438	0.916821	0.954663	No Significance
CPM	2130.79	2105.52	2101.82	0.0172099	0.164819	0.104417	0.916838	0.954663	No Significance
LINC00863	92.745	92.5264	89.8239	0.00923691	0.0884896	0.104384	0.916864	0.954663	No Significance
ZNF426	562.239	558.168	560.271	0.00771946	0.0739607	0.104372	0.916874	0.954663	No Significance
FABP5P5	0.409297	0.305684	0.38952	-0.0436661	0.418481	-0.104344	0.916896	0.954663	No Significance
HTR3B	17.981	27.4129	19.421	-0.0432389	0.414469	-0.104324	0.916913	0.954663	No Significance
ADGRG1	672.817	679.501	686.518	-0.0144962	0.139055	-0.104248	0.916972	0.954675	No Significance
RPS23P6	14.4723	11.0035	11.9895	-0.027409	0.262924	-0.104247	0.916973	0.954675	No Significance
AL096817.1	0.918344	0.899823	0.789986	-0.0322859	0.309852	-0.104198	0.917012	0.95469	No Significance
AC138701.2	0.0480101	0.0319009	0.0368469	-0.418747	4.02093	-0.104142	0.917057	1	No Significance
UBTFL10	0.119821	0.0558157	0.0580881	-0.332923	3.19917	-0.104066	0.917117	1	No Significance
MAD1L1	1723.06	1735.27	1747.07	-0.00936621	0.0900382	-0.104025	0.91715	0.954792	No Significance
ATP6AP1	6107.82	6071.91	6266.75	0.00873485	0.0840042	0.103981	0.917184	0.954792	No Significance
ASB9P1	1.05153	1.35203	1.2046	-0.035864	0.34491	-0.103981	0.917185	0.954792	No Significance
RNU6-669P	0.38721	0.33699	0.263784	-0.0959087	0.922778	-0.103935	0.917221	1	No Significance
MTND2P28	3253.03	3205.97	2909.63	0.0209128	0.201355	0.103861	0.91728	0.954828	No Significance
OBI1-AS1	5.08441	5.02967	4.76512	-0.0203772	0.196202	-0.103859	0.917281	0.954828	No Significance
AC046185.3	646.628	643.095	625.309	0.00886945	0.0854104	0.103845	0.917292	0.954828	No Significance
MRPL3	4721.97	4751.73	4752.16	-0.00933348	0.0899539	-0.103758	0.917361	0.954874	No Significance
DNAJA1P4	0.240088	0.299381	0.24735	-0.064111	0.618784	-0.103608	0.91748	1	No Significance
ZNF816	431.6	428.135	438.519	0.00910196	0.0878518	0.103606	0.917482	0.954974	No Significance
AC106795.5	1.00638	0.901318	1.06609	0.0355794	0.343842	0.103476	0.917585	0.955056	No Significance
RNU2-57P	0.0546957	0.006611	0.019286	-0.401835	3.8845	-0.103446	0.917609	1	No Significance
TUBA3D	17.0121	17.0159	17.17	0.0181256	0.175592	0.103226	0.917784	0.955235	No Significance
AC113347.2	0.0614091	0.0105754	0.0343354	-0.293988	2.8484	-0.103211	0.917795	1	No Significance
AC104333.3	7.46022	7.92827	7.55241	0.0142483	0.138163	0.103127	0.917862	0.955235	No Significance
PPY2P	0.779186	0.698645	0.649713	0.0647168	0.627639	0.103112	0.917874	0.955235	No Significance
GPR34	785.665	797.231	723.518	-0.021709	0.210635	-0.103065	0.917912	0.955235	No Significance
NSMCE1-DT	30.8138	30.8774	31.6921	0.0141229	0.137061	0.103041	0.91793	0.955235	No Significance
ACAP2	3686.55	3706.82	3761.18	-0.00837062	0.0812548	-0.103017	0.91795	0.955235	No Significance
MIR5688	0.125563	0.0126449	0.0641197	-0.210618	2.04475	-0.103004	0.91796	1	No Significance
AC008494.3	26.6119	26.8907	26.1201	-0.00771199	0.0748722	-0.103002	0.917961	0.955235	No Significance
AC006141.1	1.56648	1.66272	1.66179	-0.0273205	0.26528	-0.102987	0.917973	0.955235	No Significance
AL139220.1	0.390168	0.629946	0.354415	-0.0976116	0.948009	-0.102965	0.917991	0.955235	No Significance
AP003049.2	1.45261	1.40098	1.4055	0.0286632	0.278419	0.10295	0.918003	0.955235	No Significance
STAG2	5069.87	5096.87	5125.4	-0.00806248	0.0784129	-0.102821	0.918105	0.955299	No Significance
PPIL2	2589.73	2577.7	2526.21	0.00734538	0.0714462	0.10281	0.918114	0.955299	No Significance
ERGIC1	5498.14	5531.28	5473.39	-0.00866076	0.0842733	-0.10277	0.918146	0.955306	No Significance
AC244517.3	1.13683	1.08673	1.16851	-0.0287879	0.280286	-0.102709	0.918194	0.955331	No Significance
RNU2-56P	0.038593	0	0.0168981	-0.404348	3.94195	-0.102576	0.9183	1	No Significance
POLR3H	1689.18	1682.4	1691.88	0.00641677	0.0625647	0.102562	0.91831	0.955422	No Significance
AC009228.1	1.37284	1.36265	1.29771	-0.0222165	0.216669	-0.102537	0.91833	0.955422	No Significance
SPDYE16	1.2003	1.27302	1.09643	0.0316742	0.309143	0.102458	0.918393	0.955461	No Significance
AC073964.1	0.152742	0.0143552	0.0622343	-0.219111	2.14269	-0.10226	0.918551	1	No Significance
ADAM32	22.3622	16.0509	16.0785	-0.0158283	0.154818	-0.102238	0.918568	0.955617	No Significance
AC015813.2	1.08458	1.10153	1.21156	0.0324671	0.317806	0.10216	0.91863	0.955656	No Significance
AP003465.1	1.62309	1.61409	1.76592	0.0247409	0.242438	0.10205	0.918717	0.955721	No Significance
AL445567.1	0.0568593	0.00615456	0.0169141	-0.401835	3.9399	-0.101991	0.918764	1	No Significance
TRIM59	1089.59	1095.28	1101.4	-0.00815576	0.0800929	-0.101829	0.918893	0.955879	No Significance
AC093591.2	3.73836	3.61118	3.58834	0.0210506	0.207176	0.101608	0.919068	0.956036	No Significance
RNU6-1215P	0.409395	0.287414	0.405139	0.0374909	0.369799	0.101382	0.919247	0.956163	No Significance
AC096733.2	59.3948	58.4188	67.6559	0.0217996	0.215092	0.10135	0.919273	0.956163	No Significance
AC005244.2	0.469005	0.284066	0.347779	0.0465676	0.459546	0.101334	0.919286	0.956163	No Significance
ZFP3	329.148	326.117	324.987	0.0128212	0.12653	0.10133	0.919289	0.956163	No Significance
LINC02298	15.1657	15.1124	15.7394	0.0187328	0.185013	0.101251	0.919351	0.956187	No Significance
ZNF517	279.282	279.46	272.348	0.00665246	0.0657106	0.101239	0.919361	0.956187	No Significance
CPPED1	1223.9	1215.1	1266.53	0.00983721	0.0972062	0.101199	0.919392	0.956193	No Significance
GPR65	976.296	983.52	1017.38	-0.0116233	0.11492	-0.101142	0.919438	0.956215	No Significance
AL162291.1	0.123656	0.0463038	0.0442461	-0.396809	3.92976	-0.100975	0.91957	1	No Significance
MCU	853.128	847.576	860.203	0.00739286	0.0732519	0.100924	0.919611	0.95637	No Significance
AC139495.1	0.0253232	0	0.0121802	-0.409608	4.0618	-0.100844	0.919674	1	No Significance
AL355076.3	8.55808	8.22503	9.34829	0.0333475	0.330901	0.100778	0.919727	0.956438	No Significance
MAPKAPK5-AS1	1079.43	1073.56	1131.83	0.00756102	0.0750456	0.100752	0.919747	0.956438	No Significance
RNF19BPX	0.0500955	0	0.0270016	-0.377385	3.74665	-0.100726	0.919768	1	No Significance
ITGAD	199.341	203.034	197.452	-0.0220757	0.219195	-0.100713	0.919778	0.956438	No Significance
AC093422.2	0.472285	0.410568	0.48987	0.0362411	0.359889	0.100701	0.919788	0.956438	No Significance
SPDYE6	58.2481	57.6153	58.7505	0.0129273	0.128392	0.100686	0.9198	0.956438	No Significance
SEPTIN14P19	0.0440368	0	0.0142647	-0.404348	4.0186	-0.100619	0.919853	1	No Significance
TAF11	1989.16	1997.93	2026.94	-0.00725878	0.0721477	-0.10061	0.91986	0.956475	No Significance
ARL16	1410.73	1419.29	1464.27	-0.00890429	0.088693	-0.100394	0.920031	0.956627	No Significance
AC069257.3	0.272679	0.2042	0.246137	-0.0385164	0.383895	-0.10033	0.920082	1	No Significance
L1CAM	577.566	448.316	458.13	0.0180045	0.179467	0.100322	0.920089	0.956662	No Significance
AC122719.1	0.228851	0.0700717	0.164101	-0.0662715	0.661106	-0.100243	0.920151	1	No Significance
HNRNPDLP4	0.308563	0.172055	0.223105	0.0569647	0.568495	0.100203	0.920183	1	No Significance
AC103810.1	16.3802	16.1997	15.1848	0.0227402	0.227393	0.100004	0.920341	0.956838	No Significance
RRAGC	1467	1458.5	1552.02	0.00729036	0.072926	0.0999693	0.920369	0.956838	No Significance
MIR4639	0.899358	0.820388	0.877345	0.0298706	0.298855	0.0999502	0.920384	0.956838	No Significance
CREB3L3	15.5502	21.0766	8.99939	-0.0308683	0.308914	-0.0999253	0.920404	0.956838	No Significance
DNAJC19P6	0.448609	0.588277	0.407794	0.0541404	0.541818	0.0999237	0.920405	0.956838	No Significance
MRPL2	1633.02	1625.83	1627.09	0.00738773	0.073976	0.0998666	0.92045	0.956838	No Significance
MIR3127	0.489359	0.379192	0.463435	0.0415078	0.415658	0.0998606	0.920455	0.956838	No Significance
AL031663.3	3.35338	3.69237	3.53271	-0.0233616	0.234092	-0.0997965	0.920506	0.956838	No Significance
NACA	43492.3	43708.7	43712.3	-0.00719718	0.072134	-0.0997751	0.920523	0.956838	No Significance
RNF19A	3089.63	3110.76	3143.04	-0.0101803	0.10205	-0.0997581	0.920536	0.956838	No Significance
AC002398.2	0.798016	0.577804	0.74293	0.0485582	0.486913	0.0997267	0.920561	0.956838	No Significance
AC125257.1	475.487	472.094	471.047	0.007057	0.0707636	0.0997264	0.920562	0.956838	No Significance
AJ239321.1	1.29418	0.753283	0.641559	0.0697332	0.699391	0.0997056	0.920578	0.956838	No Significance
MED13P1	0.0371086	0	0.0131802	-0.404348	4.05766	-0.0996505	0.920622	1	No Significance
IQCF5	0.0626655	0	0.0641345	-0.40435	4.0618	-0.0995496	0.920702	1	No Significance
MIR1283-2	0.0706603	0	0.0506208	-0.404348	4.0618	-0.0995491	0.920702	1	No Significance
AC079173.1	0.0453074	0	0.0143189	-0.404348	4.0618	-0.099549	0.920702	1	No Significance
RNU6-478P	0.0363999	0	0.0117993	-0.404348	4.0618	-0.099549	0.920702	1	No Significance
AC021549.1	0.0291967	0	0.011428	-0.404348	4.0618	-0.099549	0.920702	1	No Significance
MIR5088	0.0262073	0	0.0175177	-0.404348	4.0618	-0.099549	0.920702	1	No Significance
ANKRD20A7P	2.77159	1.92467	1.85727	-0.0364816	0.366718	-0.0994811	0.920756	0.956992	No Significance
AC000081.2	0.0773383	0.006611	0.0346675	-0.401835	4.03979	-0.0994693	0.920766	1	No Significance
TMLHE	332.847	329.941	342.355	0.00804351	0.08093	0.0993885	0.92083	0.956992	No Significance
AL512506.1	3.84521	3.7528	3.72991	-0.0200444	0.201759	-0.0993485	0.920862	0.956992	No Significance
AL138930.1	19.5506	8.00955	6.71581	-0.0184729	0.185963	-0.0993366	0.920871	0.956992	No Significance
AC010332.1	5.46645	5.25302	4.95905	0.0218178	0.219727	0.0992947	0.920904	0.956992	No Significance
IGLV3-6	0.962229	0.885459	0.90537	0.0479178	0.482602	0.0992905	0.920908	0.956992	No Significance
AC138894.1	1.74051	1.7354	1.86794	-0.0214406	0.215949	-0.0992856	0.920911	0.956992	No Significance
HHLA2	131.256	61.2638	90.374	-0.0299772	0.301976	-0.0992703	0.920924	0.956992	No Significance
LINC01085	1.27975	1.23828	1.37097	-0.0303014	0.305478	-0.0991934	0.920985	0.957026	No Significance
AL451063.1	0.577375	0.59826	0.640253	-0.0351696	0.354677	-0.0991594	0.921012	0.957026	No Significance
MTND3P24	0.136108	0.0411292	0.0631141	-0.254471	2.56641	-0.0991547	0.921015	1	No Significance
RPS3AP54	1.67779	1.65187	1.88161	0.0360988	0.364134	0.0991361	0.92103	0.957026	No Significance
RPL27P5	0.903679	0.874005	0.882142	-0.0280245	0.28315	-0.0989742	0.921159	0.957134	No Significance
CYP4A27P	0.0807416	0.006611	0.0267886	-0.401835	4.0618	-0.0989302	0.921194	1	No Significance
CT45A6	0.0275033	0.00746846	0.0120837	-0.401835	4.0618	-0.0989302	0.921194	1	No Significance
MIR4508	0.0863307	0.006611	0.0248159	-0.401834	4.0618	-0.0989302	0.921194	1	No Significance
LEF1-AS1	30.1888	29.7906	30.6176	0.0212905	0.215282	0.098896	0.921221	0.957173	No Significance
MIR375	0.158986	0.117465	0.0745474	-0.367332	3.71745	-0.098813	0.921287	1	No Significance
ESS2	970.299	976.297	980.726	-0.00519032	0.0525961	-0.0986826	0.92139	0.957323	No Significance
AC074029.1	0.297201	0.183639	0.264991	-0.0626141	0.635047	-0.0985977	0.921458	1	No Significance
NUDT12	156.829	154.588	149.92	0.0140807	0.142812	0.0985964	0.921459	0.957356	No Significance
IPO11	1064.39	1058.45	1070.49	0.00653445	0.0663109	0.0985426	0.921501	0.957356	No Significance
AC011462.3	1.41599	2.73197	1.51535	0.0344646	0.349785	0.0985309	0.921511	0.957356	No Significance
AF305872.1	3.55909	3.39172	4.11971	0.0333205	0.338216	0.0985186	0.921521	0.957356	No Significance
AC130448.2	1.28602	1.38609	1.34193	-0.0314499	0.319573	-0.0984125	0.921605	0.957418	No Significance
RNU6-1022P	0.0524704	0.006611	0.0172815	-0.386783	3.93297	-0.0983436	0.921659	1	No Significance
AC244098.2	0.0363672	0.0185456	0.016346	-0.399321	4.0618	-0.0983115	0.921685	1	No Significance
LINC01728	0.759469	0.808411	0.961923	-0.0410073	0.417293	-0.0982697	0.921718	0.957485	No Significance
SCARNA23	0.41408	0.153272	0.340711	0.0393852	0.400787	0.0982695	0.921718	0.957485	No Significance
AC046158.2	0.852648	0.988943	0.899847	-0.0325418	0.331396	-0.0981961	0.921777	0.95752	No Significance
SNX25P1	13.6885	13.3585	13.31	0.0141649	0.144309	0.0981567	0.921808	0.957526	No Significance
SCARNA18	0.428607	0.338999	0.42862	-0.0405305	0.413043	-0.0981267	0.921832	0.957526	No Significance
AC005355.2	6.05443	6.24141	6.67017	0.017207	0.17551	0.0980401	0.9219	0.957571	No Significance
MIR4668	1.55897	1.58194	1.59381	-0.0272702	0.278335	-0.0979764	0.921951	0.957583	No Significance
RNA5SP243	0.45027	0.383493	0.401586	-0.0390036	0.39814	-0.0979645	0.92196	0.957583	No Significance
RTP3	2.23337	2.4278	0.774004	0.0489986	0.500484	0.0979024	0.92201	0.957608	No Significance
BACH1-IT3	0.370974	0.249386	0.320158	0.0490764	0.502109	0.0977405	0.922138	0.957716	No Significance
RPL7AP2	1.73265	1.78551	1.76647	-0.0238237	0.243901	-0.0976777	0.922188	0.957742	No Significance
SLC5A4	5.4849	5.25498	5.32772	-0.0182356	0.186793	-0.0976249	0.92223	0.95776	No Significance
AC008127.2	1.08425	1.26751	1.02655	0.0265036	0.271735	0.0975346	0.922302	0.957789	No Significance
AC009032.1	2.19119	2.112	2.11904	-0.0194862	0.1998	-0.0975285	0.922307	0.957789	No Significance
RNU6-202P	0.119564	0.0157937	0.0568193	-0.129845	1.33224	-0.0974639	0.922358	1	No Significance
AC004080.4	0.738322	0.761619	0.839959	-0.0394783	0.405381	-0.0973857	0.92242	0.957881	No Significance
PCID2	2532.73	2519.99	2496.12	0.00708361	0.0728967	0.0971733	0.922589	0.958022	No Significance
AC110615.1	0.421226	0.370731	0.293111	-0.0473685	0.488156	-0.0970357	0.922698	1	No Significance
PIN1P1	0.889845	0.723298	0.790184	-0.0315254	0.324894	-0.0970328	0.9227	0.958022	No Significance
NPY4R2	0.956935	0.264509	0.282506	0.0786391	0.810546	0.0970199	0.922711	1	No Significance
AC006254.3	0.839935	0.932437	0.757666	-0.0389986	0.402035	-0.0970029	0.922724	0.958022	No Significance
IRGM	4.02067	4.05401	4.11297	0.0212905	0.219511	0.096991	0.922734	0.958022	No Significance
SCARB2	4450.46	4416.04	4537.94	0.0110752	0.114272	0.0969202	0.92279	0.958022	No Significance
AL591178.1	0.523708	0.288527	0.549362	-0.0626816	0.646734	-0.0969202	0.92279	0.958022	No Significance
FLJ42393	2.58237	2.55212	2.61256	0.0309545	0.319432	0.0969048	0.922802	0.958022	No Significance
SLC25A43	764.713	758.468	787.849	0.01062	0.109668	0.0968384	0.922855	0.958022	No Significance
AC064801.1	7.16385	7.18913	7.48832	-0.0123963	0.128018	-0.0968327	0.922859	0.958022	No Significance
AL021395.1	1.03985	1.07821	1.06835	-0.0399245	0.412314	-0.0968303	0.922861	0.958022	No Significance
PRKD2	4070.58	4097.28	4045.99	-0.00897764	0.0927298	-0.0968151	0.922873	0.958022	No Significance
ZSWIM5	59.7717	58.9971	58.5571	0.0149517	0.154451	0.0968057	0.922881	0.958022	No Significance
AC018752.1	2.72657	2.65659	2.39383	-0.0204655	0.211426	-0.0967976	0.922887	0.958022	No Significance
SLC25A24	1487.34	1498.84	1555.33	-0.0117897	0.121819	-0.0967798	0.922901	0.958022	No Significance
TLR7	549.69	555.865	502.615	-0.0169354	0.175148	-0.0966921	0.922971	0.958053	No Significance
NDUFAF4P1	0.954559	1.01749	1.14548	-0.023718	0.245325	-0.09668	0.92298	0.958053	No Significance
AC112493.1	0.3186	0.194937	0.246476	0.060364	0.624497	0.0966602	0.922996	1	No Significance
KBTBD6	514.807	517.269	518.851	-0.00847134	0.0876735	-0.0966237	0.923025	0.958074	No Significance
AL449423.1	2.35886	2.42965	2.4443	-0.0270924	0.28075	-0.0965002	0.923123	0.95815	No Significance
LPGAT1-AS1	1.98536	1.90531	2.06072	0.0331806	0.344319	0.0963657	0.92323	0.958229	No Significance
ZNF863P	0.26357	0.125703	0.201854	-0.0769824	0.798911	-0.0963593	0.923235	1	No Significance
SRY	0.37982	0.485465	0.425027	-0.0664176	0.689393	-0.0963422	0.923249	0.958229	No Significance
PARP11-AS1	12.9927	12.9553	13.0909	-0.0240732	0.250037	-0.0962783	0.9233	0.958256	No Significance
AC090699.2	0.759716	0.754943	0.711488	0.0362605	0.376901	0.0962071	0.923356	0.958271	No Significance
HOMER2P1	34.3398	35.3848	31.2872	-0.0453218	0.471129	-0.0961983	0.923363	0.958271	No Significance
ANKRD54	1087.05	1091.91	1111.71	-0.00513031	0.0533813	-0.0961069	0.923436	0.9583	No Significance
LMTK3	81.4623	82.8843	85.7517	-0.0153657	0.159905	-0.0960927	0.923447	0.9583	No Significance
LINC00313	0.585005	0.385436	0.411492	0.0345464	0.359596	0.0960699	0.923465	0.9583	No Significance
RPS29P20	0.430749	0.382886	0.448729	-0.036569	0.381111	-0.0959536	0.923557	0.95837	No Significance
SLC22A2	6.53749	6.79963	5.56734	-0.0262206	0.27357	-0.095846	0.923643	0.958433	No Significance
AL008628.1	1.68689	1.84245	1.90678	-0.0255982	0.267432	-0.0957186	0.923744	0.958513	No Significance
AC092490.2	6.79754	4.14079	2.24233	0.0381003	0.398611	0.0955827	0.923852	0.958599	No Significance
AC099804.1	3.57662	3.57408	3.9425	0.0213601	0.223588	0.095533	0.923891	0.958606	No Significance
DOCK7	584.318	580.353	569.281	0.00881426	0.0922849	0.0955114	0.923909	0.958606	No Significance
RNU6-328P	0.0453789	0	0.041757	-0.377384	3.95505	-0.0954181	0.923983	1	No Significance
AC137499.1	0.366889	0.247078	0.331662	-0.0524213	0.549472	-0.095403	0.923995	0.958655	No Significance
GREB1L	17.0374	17.4893	18.8634	-0.0174506	0.182962	-0.0953785	0.924014	0.958655	No Significance
RN7SL225P	0.781959	0.798063	0.701665	0.0315834	0.331218	0.0953553	0.924033	0.958655	No Significance
AL157392.2	0.512794	0.543385	0.463545	0.0412875	0.433108	0.0953283	0.924054	0.958655	No Significance
AC116337.3	1.19365	1.26674	1.36387	-0.0329972	0.346367	-0.0952665	0.924103	0.95868	No Significance
MIR544B	0.510221	0.389276	0.369578	0.0381094	0.400547	0.0951434	0.924201	0.958756	No Significance
LOXL1-AS1	105.935	106.723	115.581	-0.0129704	0.136452	-0.0950543	0.924272	0.958796	No Significance
ADAMTS14	311.241	307.815	304.875	0.014779	0.155605	0.0949774	0.924333	0.958796	No Significance
AC092903.2	2.70401	2.5799	2.66878	0.0234357	0.246757	0.0949745	0.924335	0.958796	No Significance
P4HTM	1132.12	1127.11	1140.69	0.00716201	0.075413	0.0949706	0.924338	0.958796	No Significance
IGHV1OR15-4	0.279055	0.214724	0.190224	0.0921285	0.970148	0.0949634	0.924344	1	No Significance
RNU6-1128P	0.359271	0.221555	0.356458	0.0491678	0.517956	0.0949266	0.924373	0.958801	No Significance
MRPL1	1630.32	1640.35	1687.19	-0.00975544	0.102795	-0.0949015	0.924393	0.958801	No Significance
RAG2	0.895214	0.845877	0.74407	-0.0565327	0.595891	-0.094871	0.924417	0.958801	No Significance
FOXB2	0.208793	0.0978011	0.0966133	-0.114223	1.20548	-0.0947538	0.92451	1	No Significance
ESRG	0.705267	0.563136	0.593558	0.0491615	0.519429	0.0946453	0.924597	0.958937	No Significance
AC005086.5	0.336966	0.281182	0.369357	0.0400089	0.422728	0.0946444	0.924597	0.958937	No Significance
WNT9B	2.66735	1.78534	1.74345	-0.0280129	0.296082	-0.0946118	0.924623	0.958938	No Significance
AC099521.1	0.0945785	0	0.029848	-0.35042	3.70475	-0.0945867	0.924643	1	No Significance
AC069200.1	2.80946	2.70512	2.91063	-0.0165222	0.17471	-0.0945694	0.924657	0.958947	No Significance
EMD	2846.25	2833.64	2903.7	0.00697703	0.0738753	0.0944433	0.924757	0.959026	No Significance
AC010655.4	1.67477	1.58485	1.75296	0.0228528	0.242626	0.0941898	0.924958	0.959197	No Significance
LINC01511	1.43736	1.39737	1.46507	0.0329306	0.349726	0.0941611	0.924981	0.959197	No Significance
EP300-AS1	9.79956	9.86989	9.3106	-0.0165614	0.175987	-0.0941061	0.925025	0.959197	No Significance
DDX43P1	0.169388	0.093863	0.0999865	-0.111683	1.18706	-0.0940841	0.925042	1	No Significance
NNT-AS1	657.437	652.527	677.808	0.00750306	0.0797775	0.0940499	0.92507	0.959197	No Significance
AC017015.2	1.20929	1.1145	1.02272	0.0257777	0.274271	0.0939862	0.92512	0.959197	No Significance
TEKT3	5.80852	5.89774	6.3305	-0.019485	0.20733	-0.0939806	0.925125	0.959197	No Significance
MAPK1	4798.51	4777.23	4730.14	0.00630445	0.067114	0.0939364	0.92516	0.959197	No Significance
PRPF6	5356.51	5333.96	5244.96	0.00649655	0.0691951	0.0938875	0.925199	0.959197	No Significance
PACC1	1141.45	1134.68	1163.67	0.00799969	0.0852417	0.0938471	0.925231	0.959197	No Significance
CAPN6	59.4064	58.2328	57.1855	0.0271099	0.288962	0.0938182	0.925254	0.959197	No Significance
MLH1	2670.88	2682.09	2668.69	-0.00615382	0.0656228	-0.0937756	0.925287	0.959197	No Significance
AC106782.3	0.396566	0.611854	0.434158	-0.041388	0.4415	-0.093744	0.925313	0.959197	No Significance
BRD9P2	0.511711	0.457809	0.483332	-0.0369928	0.394653	-0.093735	0.92532	0.959197	No Significance
AC027807.1	0.226521	0.167996	0.204193	-0.0776649	0.828588	-0.0937316	0.925322	1	No Significance
CLIP1	2261.23	2243.83	2334.25	0.0109723	0.117067	0.0937262	0.925327	0.959197	No Significance
NEGR1	68.1005	68.683	66.3044	-0.0168887	0.180219	-0.0937123	0.925338	0.959197	No Significance
AC007342.5	6.83063	7.04314	6.76626	-0.026903	0.287161	-0.0936862	0.925358	0.959197	No Significance
MAFB	3062.47	3037.29	3179.05	0.0120337	0.128449	0.0936845	0.92536	0.959197	No Significance
AL391415.1	0.82387	0.868306	0.885872	0.03902	0.416542	0.093676	0.925367	0.959197	No Significance
ZIM2	0.81226	0.672123	0.785365	0.0449153	0.479732	0.0936258	0.925406	0.959212	No Significance
CLSTN2-AS1	5.82487	3.89154	2.94877	-0.0408816	0.437032	-0.0935436	0.925472	0.959255	No Significance
CTAGE6	1.64308	1.54304	1.85212	-0.0248078	0.26545	-0.0934558	0.925541	0.959296	No Significance
AC136443.5	0.258192	0.0806039	0.122088	-0.0897767	0.960824	-0.0934371	0.925556	1	No Significance
AC073176.1	0.408675	0.317302	0.353086	-0.0693448	0.7422	-0.0934314	0.925561	0.959296	No Significance
NUDT4	2365.03	2379.61	2477.78	-0.00934866	0.100097	-0.0933958	0.925589	0.959299	No Significance
RNU1-51P	0.317554	0.0561512	0.13408	0.108775	1.16508	0.0933629	0.925615	1	No Significance
ELL2P1	35.7856	35.1004	39.3565	0.0215299	0.230644	0.0933469	0.925628	0.959314	No Significance
MRPS31P4	59.5819	59.9949	60.0779	-0.0111665	0.119752	-0.0932469	0.925707	0.959317	No Significance
MIR331	4.44253	4.53055	4.13094	-0.020344	0.218186	-0.0932415	0.925712	0.959317	No Significance
DMAC2	1989.72	1999.14	1967.55	-0.00589686	0.0632557	-0.0932226	0.925727	0.959317	No Significance
CCT3	18445.5	18546.3	18212.1	-0.00782641	0.0839594	-0.0932167	0.925731	0.959317	No Significance
HSPA4L	166.814	164.672	165.869	0.0164613	0.176647	0.0931878	0.925754	0.959317	No Significance
AL031005.1	0.925637	0.935048	1.08906	-0.0291069	0.312514	-0.0931378	0.925794	0.959333	No Significance
MIR27B	1.4329	1.32642	1.31297	-0.0301689	0.324477	-0.092977	0.925922	0.959439	No Significance
AC091167.3	0.435734	0.269324	0.390631	0.0367667	0.395711	0.0929132	0.925973	0.959466	No Significance
PRYP2	0.0404782	0	0.0175805	-0.377383	4.0618	-0.0929104	0.925975	1	No Significance
RNU6-727P	0.0471438	0	0.0169109	-0.377383	4.0618	-0.0929104	0.925975	1	No Significance
AC009774.1	0.0446044	0	0.0108253	-0.377383	4.0618	-0.0929103	0.925975	1	No Significance
AC236668.2	0.0355042	0	0.00861675	-0.377383	4.0618	-0.0929103	0.925975	1	No Significance
AC090246.1	5.73582	5.55761	5.70177	0.016608	0.178879	0.0928447	0.926027	0.959497	No Significance
TMEM51-AS1	13.909	13.4253	13.9699	0.0153997	0.165991	0.0927741	0.926083	0.95953	No Significance
LTBR	1145.91	1137.57	1132.78	0.0108207	0.116728	0.0927001	0.926142	0.959551	No Significance
SNAPC3	1463.09	1470.55	1559.72	-0.00802433	0.0865966	-0.0926634	0.926171	0.959551	No Significance
TERF1P5	1.65829	1.5591	1.45025	-0.0217471	0.234711	-0.0926548	0.926178	0.959551	No Significance
SNORD114-12	0.0566019	0.203458	0.02449	-0.318431	3.43688	-0.0926512	0.926181	1	No Significance
C4BPA	36.8767	14.4686	11.4596	0.0335077	0.361803	0.0926131	0.926211	0.95956	No Significance
GXYLT1P4	0.446189	0.381645	0.373048	-0.0390013	0.421306	-0.0925723	0.926243	0.959568	No Significance
H3P7	0.74436	0.722362	0.756625	-0.0262797	0.284553	-0.0923543	0.926417	0.959722	No Significance
RNA5SP49	0.066314	0.006611	0.0265424	-0.37487	4.0618	-0.0922916	0.926466	1	No Significance
KLHDC7B	585.279	590.267	625.418	-0.0113282	0.122784	-0.0922609	0.926491	0.959773	No Significance
MRTO4	3582.3	3604.3	3683.91	-0.00886222	0.0961093	-0.0922099	0.926531	0.959789	No Significance
THNSL1	366.614	369.633	359.474	-0.012686	0.137918	-0.0919828	0.926712	0.959938	No Significance
IZUMO1	3.58313	3.8618	3.93279	-0.0214179	0.232946	-0.0919435	0.926743	0.959938	No Significance
AC015802.1	0.426861	0.297188	0.39343	-0.03742	0.407073	-0.0919245	0.926758	0.959938	No Significance
ZFAND2B	1421.98	1415.33	1419.35	0.00736394	0.0801254	0.0919052	0.926773	0.959938	No Significance
GIMAP3P	3.95395	3.88324	4.33024	0.0226618	0.24697	0.0917592	0.926889	0.96002	No Significance
BNIP3P26	1.35798	1.36213	1.27273	-0.0250598	0.273151	-0.0917436	0.926902	0.96002	No Significance
IGKV3-11	4870.23	13989.5	4490.15	0.028521	0.311179	0.0916548	0.926972	0.960063	No Significance
GACAT2	4.50606	7.97736	5.12168	0.0345408	0.376967	0.0916283	0.926993	0.960063	No Significance
HPCAL4	29.9153	29.6559	31.4087	0.020382	0.222717	0.0915152	0.927083	0.960096	No Significance
RPS2P41	1.70614	2.04338	1.84306	0.026999	0.295033	0.0915119	0.927086	0.960096	No Significance
ACAN	35.8452	36.9435	30.2391	-0.0195922	0.214134	-0.091495	0.927099	0.960096	No Significance
RNA5SP290	0.591841	0.530869	0.589645	-0.0337024	0.368666	-0.0914173	0.927161	0.960134	No Significance
ACTRT3	58.1272	58.3661	58.2087	-0.00915086	0.100165	-0.0913583	0.927208	0.960157	No Significance
RB1CC1	1544.82	1550.79	1518	-0.00712535	0.0780634	-0.0912765	0.927273	0.960192	No Significance
AC079610.2	1.13544	1.12111	1.15204	-0.0287592	0.315156	-0.0912538	0.927291	0.960192	No Significance
AC019118.1	2.18195	2.20827	2.27248	0.0188113	0.206243	0.0912095	0.927326	0.960203	No Significance
AC010969.1	0.726281	0.535878	0.589368	-0.0569886	0.625355	-0.0911301	0.927389	0.960243	No Significance
RNU6-1039P	0.233412	0.0461933	0.16624	0.0763754	0.838355	0.0911015	0.927412	1	No Significance
MIR3141	0.141321	0.0463557	0.0465901	-0.369843	4.06179	-0.0910541	0.92745	1	No Significance
MIR4479	1.32969	1.66861	1.32364	0.0265105	0.291353	0.0909911	0.9275	0.960332	No Significance
MAPK7	640.776	645.252	631.827	-0.00657182	0.0723181	-0.0908737	0.927593	0.960402	No Significance
AC025283.1	0.630558	0.758394	0.659071	-0.0321285	0.354038	-0.0907485	0.927692	0.96048	No Significance
KCNK7	26.7151	22.0589	22.8027	-0.0140517	0.154938	-0.090692	0.927737	0.960501	No Significance
DCAF12L2	2.83756	2.86409	3.07957	-0.0244608	0.27022	-0.0905219	0.927873	0.960603	No Significance
AL590822.1	0.529589	0.51372	0.55016	-0.038665	0.427212	-0.0905055	0.927886	0.960603	No Significance
KCNAB1	72.9384	73.2943	74.2374	-0.0127105	0.140527	-0.0904488	0.927931	0.960624	No Significance
SNORD66	0.242157	0.125496	0.180805	-0.0436284	0.482384	-0.0904434	0.927935	1	No Significance
SERPINA3	3.99784	3.01516	3.4289	0.0319927	0.353847	0.0904139	0.927958	0.960627	No Significance
POM121L6P	0.615012	0.652443	0.516176	-0.0411135	0.455436	-0.0902729	0.92807	0.960715	No Significance
CBWD2	675.153	676.249	672.964	-0.00564446	0.0625459	-0.0902451	0.928092	0.960715	No Significance
RPS15AP32	0.283838	0.219134	0.208667	-0.0524331	0.582258	-0.0900514	0.928246	1	No Significance
AL139351.1	1.78627	1.78373	1.78202	0.0345655	0.383845	0.0900507	0.928247	0.960839	No Significance
SCARNA7	4.91348	5.01711	5.73534	-0.0227568	0.252848	-0.0900018	0.928286	0.960839	No Significance
U91328.1	153.147	152.043	151.23	0.00887846	0.0986485	0.0900009	0.928286	0.960839	No Significance
RNU6-866P	0.2886	0.196888	0.297619	0.0362031	0.40277	0.0898854	0.928378	0.960908	No Significance
SNORD116-1	0.63443	0.527624	0.586285	0.0344926	0.384142	0.0897912	0.928453	0.96096	No Significance
NFATC2	2758.53	2775.27	2771.33	-0.00880796	0.098133	-0.0897553	0.928482	0.960964	No Significance
FMNL2	1779.51	1794.12	1730.67	-0.0119087	0.132831	-0.0896531	0.928563	0.961023	No Significance
AC020910.2	0.652242	0.508009	0.550174	0.0377251	0.420967	0.0896152	0.928593	0.961028	No Significance
GDPD2	34.5774	9.74637	10.4264	-0.0193996	0.216682	-0.0895302	0.928661	0.961072	No Significance
SNORA63C	0.728606	0.636364	0.636598	0.0276382	0.30909	0.0894179	0.92875	0.961126	No Significance
DCP2	4117.59	4133.37	4123.5	-0.00607781	0.0679962	-0.0893846	0.928776	0.961126	No Significance
AC099689.1	1.64936	1.68781	1.68363	-0.0318153	0.355991	-0.089371	0.928787	0.961126	No Significance
ARHGAP26-IT1	0.336415	0.288625	0.353789	-0.0375694	0.420594	-0.0893245	0.928824	0.961139	No Significance
AL158850.1	5.4675	5.59094	5.12913	-0.0179218	0.200795	-0.0892544	0.92888	0.961171	No Significance
VN1R48P	0.248937	0.135991	0.15405	-0.0912142	1.02269	-0.0891908	0.92893	1	No Significance
AC007601.1	2.75194	2.93154	2.92592	0.0248539	0.2787	0.0891781	0.92894	0.961208	No Significance
FASLG	506.562	512.148	524.145	-0.0162868	0.182853	-0.0890702	0.929026	0.961259	No Significance
AC092718.4	290.317	291.876	307.487	-0.00810273	0.0909865	-0.0890542	0.929039	0.961259	No Significance
RNU4-53P	0.320705	0.167291	0.293059	0.0370036	0.415679	0.0890197	0.929066	1	No Significance
ZUP1	623.16	619.409	617.35	0.00669329	0.0751947	0.0890129	0.929072	0.961267	No Significance
AC087783.1	8.72252	1.9777	1.55938	0.069331	0.780568	0.0888212	0.929224	0.961382	No Significance
TRDV3	11.5286	11.5439	11.9307	-0.0188732	0.212525	-0.088805	0.929237	0.961382	No Significance
ADAMTS9-AS1	9.49696	5.22881	5.61163	-0.0201134	0.226555	-0.0887792	0.929257	0.961382	No Significance
PSMD7	3464.17	3449.53	3531.41	0.00579032	0.0652893	0.0886871	0.929331	0.961382	No Significance
PLCG2	15137.6	15225.4	15522.9	-0.00829598	0.0935496	-0.08868	0.929336	0.961382	No Significance
RN7SL784P	0.39074	0.375221	0.341192	-0.0368985	0.416196	-0.0886565	0.929355	0.961382	No Significance
AC009318.3	11.0974	9.98575	10.5052	0.00938763	0.105904	0.0886428	0.929366	0.961382	No Significance
KBTBD7	421.43	418.452	420.512	0.00830035	0.0936574	0.0886246	0.92938	0.961382	No Significance
AC008378.1	0.771087	0.742826	0.601756	0.0288055	0.325324	0.0885442	0.929444	0.961422	No Significance
TTTY14	17.7395	17.3888	19.3672	0.0371947	0.420256	0.0885049	0.929475	0.961429	No Significance
AL121944.1	0.582461	0.462016	0.617176	-0.0317276	0.359027	-0.0883712	0.929582	0.961509	No Significance
ANGPTL3	1.81339	1.7742	1.76581	0.0245356	0.277722	0.0883457	0.929602	0.961509	No Significance
COPG2	1329.62	1336.08	1326.17	-0.00695822	0.0788035	-0.0882984	0.929639	0.961522	No Significance
FEM1AP4	0.48173	0.343085	0.353425	0.0393078	0.44681	0.0879744	0.929897	0.961711	No Significance
PANX3	0.738817	0.933294	0.680565	0.0372599	0.423685	0.0879425	0.929922	0.961711	No Significance
AC022784.5	3.09477	3.0183	2.98119	-0.0173403	0.197194	-0.0879354	0.929928	0.961711	No Significance
ANKRD20A19P	1.4768	1.48772	1.39803	0.0421942	0.479906	0.0879218	0.929939	0.961711	No Significance
PRMT6	1275.48	1280.57	1270.75	-0.00656367	0.0746617	-0.0879122	0.929946	0.961711	No Significance
MS4A14	111.907	112.877	119.156	-0.0157542	0.179312	-0.0878592	0.929989	0.961714	No Significance
SELENBP1	595.676	332.715	344.657	0.0139798	0.15914	0.0878463	0.929999	0.961714	No Significance
AC211433.1	5.7638	6.10674	5.90424	-0.0193502	0.220536	-0.0877416	0.930082	0.961758	No Significance
MIR4257	0.652664	0.559438	0.730773	-0.0329314	0.375368	-0.0877309	0.930091	0.961758	No Significance
PRM2	0.400301	0.927173	0.586517	-0.0522374	0.595799	-0.0876762	0.930134	0.961777	No Significance
ENPP7P13	0.0963704	0	0.0378912	-0.350418	3.9995	-0.0876156	0.930182	1	No Significance
SNORD58	0.28294	0.171784	0.243509	-0.039589	0.45189	-0.0876076	0.930189	1	No Significance
AC138356.1	19.3614	19.4738	20.5048	-0.0104242	0.119028	-0.0875783	0.930212	0.961814	No Significance
AC018553.1	4.83597	4.87631	4.79932	0.0200524	0.229105	0.0875248	0.930254	0.961814	No Significance
RNU6-405P	0.0889608	0.0272508	0.0343952	-0.291467	3.33065	-0.0875106	0.930266	1	No Significance
AC011825.4	5.37284	5.13579	6.20175	0.0141514	0.161712	0.0875099	0.930266	0.961814	No Significance
CMTM2	18.6274	18.8372	20.3587	-0.018912	0.21612	-0.0875069	0.930269	0.961814	No Significance
LINC02261	0.417496	0.382451	0.39857	-0.0461105	0.52721	-0.0874612	0.930305	0.961826	No Significance
RECQL	1784.79	1772.1	1803.29	0.0100038	0.114462	0.087399	0.930354	0.961851	No Significance
CXCR4	12965.4	13059.1	13470.7	-0.0103855	0.118944	-0.0873148	0.930421	0.961895	No Significance
AC007546.2	1.28508	1.52641	1.63563	-0.0317018	0.363503	-0.0872119	0.930503	0.961954	No Significance
AC099343.3	300.211	302.209	306.118	-0.00802579	0.0921099	-0.0871328	0.930566	0.961993	No Significance
AC105185.1	0.153028	0.0492464	0.0883154	-0.168444	1.93552	-0.0870275	0.93065	1	No Significance
AC012519.1	24.1685	23.6284	25.2565	0.0268918	0.309076	0.0870073	0.930666	0.962071	No Significance
ATP2A3	19626.5	19751.6	19639.2	-0.00911963	0.104886	-0.0869477	0.930713	0.96208	No Significance
IL7	556.955	551.637	597.363	0.013311	0.153117	0.0869337	0.930724	0.96208	No Significance
NUDT3	1361.22	1366.75	1361.15	-0.00531056	0.0611883	-0.0867905	0.930838	0.962172	No Significance
NENFP1	0.444728	0.246019	0.316387	0.0347594	0.400705	0.0867456	0.930874	0.962184	No Significance
H4C9	657.614	663.615	675.612	-0.0139109	0.16057	-0.0866345	0.930962	0.962209	No Significance
PAF1	3457.67	3446.93	3438.12	0.00474631	0.054791	0.0866258	0.930969	0.962209	No Significance
AL356752.1	0.460978	0.540664	0.57661	-0.0322315	0.372215	-0.0865936	0.930995	0.962209	No Significance
CTSV	41.3878	37.7243	32.2908	0.0200439	0.23161	0.0865415	0.931036	0.962209	No Significance
LINC02171	0.791527	0.318179	0.64877	0.081897	0.946431	0.0865324	0.931043	0.962209	No Significance
RANBP1	7621.42	7659.63	7703.28	-0.00720204	0.0832392	-0.0865221	0.931051	0.962209	No Significance
PROK2	13.7218	22.495	12.6453	-0.0231063	0.267135	-0.0864967	0.931072	0.962209	No Significance
ENPP7P9	0.782174	0.719921	0.929326	-0.0336944	0.38975	-0.0864515	0.931108	0.96222	No Significance
NCEH1	1602.58	1613.24	1704.29	-0.0097794	0.113176	-0.0864086	0.931142	0.96223	No Significance
RPS2P44	3.84513	3.62897	3.73833	-0.0182329	0.211179	-0.0863388	0.931197	0.962262	No Significance
BX088651.2	0.172422	0.0631573	0.117869	-0.146493	1.69698	-0.0863259	0.931207	1	No Significance
UNC93B4	1.22856	1.58279	1.30212	-0.0281576	0.326319	-0.0862886	0.931237	0.962277	No Significance
HSPD1P2	5.72661	6.08599	5.60836	0.0167468	0.194334	0.0861749	0.931327	0.962326	No Significance
CTDSPL	343.593	340.586	326.072	0.0119301	0.138478	0.0861516	0.931346	0.962326	No Significance
HOXC10	33.3928	59.335	31.1419	-0.0223846	0.259877	-0.0861354	0.931359	0.962326	No Significance
FIRRE	30.9049	30.1629	30.0882	0.0220037	0.256168	0.0858956	0.931549	0.962498	No Significance
LINC01075	0.494761	0.403691	0.462819	-0.0694486	0.809164	-0.0858276	0.931603	0.962526	No Significance
CYCSP39	0.297187	0.283994	0.297785	-0.0357629	0.41682	-0.0857992	0.931626	0.962526	No Significance
CWF19L2	844.288	846.596	882.761	-0.00614523	0.0718061	-0.0855809	0.9318	0.962679	No Significance
AC018442.2	0.289453	0.207977	0.32708	0.0431574	0.504592	0.0855293	0.931841	0.962696	No Significance
C19orf12	1606.15	1613.08	1674.05	-0.00582949	0.0682064	-0.0854684	0.931889	0.962703	No Significance
AL158071.2	50.4817	51.1184	55.2528	-0.0166725	0.195095	-0.0854584	0.931897	0.962703	No Significance
IGHD7-27	0.468304	0.0637745	0.243838	-0.124795	1.46174	-0.0853743	0.931964	1	No Significance
TAS2R38	0.792901	0.734687	0.614934	-0.0633937	0.742668	-0.0853593	0.931976	0.962759	No Significance
KCTD21-AS1	119.049	118.161	123.191	0.0119036	0.139527	0.0853141	0.932012	0.962771	No Significance
GOLGA6L1	0.203541	0.118971	0.10285	-0.143823	1.68696	-0.0852557	0.932058	1	No Significance
TARBP2	1822.94	1831.82	1883.33	-0.00644159	0.0755565	-0.0852552	0.932059	0.962771	No Significance
AC127024.7	0.518379	0.341796	0.49621	0.0330172	0.387293	0.0852512	0.932062	0.962771	No Significance
AC016877.3	2.31386	2.13157	2.33393	0.0243348	0.285918	0.085111	0.932173	0.962861	No Significance
AC005746.2	0.865284	0.91608	0.898183	0.0255219	0.300183	0.085021	0.932245	0.962909	No Significance
PIANP	37.8565	38.6057	36.5597	-0.0118873	0.139924	-0.0849558	0.932297	0.962923	No Significance
LINC02579	2.09435	2.31665	2.23845	-0.0178158	0.209743	-0.0849415	0.932308	0.962923	No Significance
AC008443.3	2.83172	2.80019	2.87589	0.0217236	0.255896	0.0848922	0.932347	0.962938	No Significance
AC005520.4	0.451117	0.312574	0.316186	-0.0416915	0.491322	-0.0848558	0.932376	0.962939	No Significance
IQANK1	19.0508	30.07	17.6067	-0.0191853	0.226299	-0.0847785	0.932437	0.962939	No Significance
TPTE	0.544143	0.659778	0.406406	-0.0769239	0.907456	-0.0847687	0.932445	0.962939	No Significance
HLA-V	31.1182	23.912	23.0488	-0.0232061	0.273767	-0.0847659	0.932447	0.962939	No Significance
MIR3168	0.242953	0.103324	0.234719	0.0464097	0.549037	0.0845293	0.932636	1	No Significance
SEL1L	3800.49	3780.7	3779.63	0.00720225	0.0852818	0.0844524	0.932697	0.963171	No Significance
AC093844.1	0.266133	0.141421	0.241942	0.0456278	0.541101	0.0843241	0.932799	1	No Significance
ZNF90	198.638	196.732	204.654	0.0150698	0.178717	0.0843221	0.9328	0.963252	No Significance
RNU2-62P	0.186422	0.0749444	0.143463	-0.0573763	0.682252	-0.0840984	0.932978	1	No Significance
ENDOV	484.747	482.173	482.644	0.00919688	0.109384	0.0840788	0.932994	0.963412	No Significance
LRRC59	5305.44	5326.9	5227.12	-0.00565592	0.0672918	-0.0840505	0.933016	0.963412	No Significance
PHF24	22.7231	23.2847	22.7213	-0.0173777	0.206793	-0.0840343	0.933029	0.963412	No Significance
AFF4	2143.16	2152.39	2097.01	-0.00671946	0.0800593	-0.083931	0.933111	0.963471	No Significance
PAX9	187.075	190.971	152.653	-0.0297941	0.355128	-0.0838968	0.933139	0.963471	No Significance
C11orf42	3.27918	3.6917	3.10088	-0.0183836	0.219255	-0.0838461	0.933179	0.963471	No Significance
AC072039.2	1.28184	1.21684	1.4532	0.0204657	0.244112	0.0838373	0.933186	0.963471	No Significance
FAM41C	2.00106	1.90481	1.7064	0.0255184	0.304587	0.0837802	0.933231	0.963492	No Significance
AC090985.1	0.087032	0	0.0522619	-0.26953	3.21813	-0.0837536	0.933252	1	No Significance
HID1	254.608	251.747	270.797	0.0156272	0.186624	0.0837363	0.933266	0.963503	No Significance
PECAM1	6039.57	6001.75	6037.34	0.00897119	0.107208	0.0836804	0.933311	0.963503	No Significance
HMGA2-AS1	4.06356	3.00992	2.66155	-0.0240536	0.287552	-0.0836495	0.933335	0.963503	No Significance
AC034236.3	6.28914	6.1227	6.22235	-0.015373	0.183795	-0.0836422	0.933341	0.963503	No Significance
OR2A14	0.207779	0.106538	0.119395	-0.0775909	0.928574	-0.0835592	0.933407	1	No Significance
AC004965.1	0.355061	0.215327	0.188214	-0.11191	1.33939	-0.0835527	0.933412	1	No Significance
PAK4	754.177	752.505	729.737	0.00638966	0.0765051	0.0835194	0.933439	0.963578	No Significance
TCEAL6	3.29145	3.46595	3.32376	0.0208882	0.250194	0.0834881	0.933463	0.963578	No Significance
LINC02056	0.432007	0.376295	0.47673	0.0430803	0.516509	0.0834068	0.933528	0.963598	No Significance
IMMP2L	367.054	369.382	353.212	-0.0101226	0.121401	-0.0833818	0.933548	0.963598	No Significance
AL365273.2	0.509981	0.383442	0.462387	0.0265212	0.318112	0.0833706	0.933557	0.963598	No Significance
STRN	1542.79	1535.27	1542.21	0.0059669	0.0716695	0.0832559	0.933648	0.963653	No Significance
ZNF222	125.832	124.564	128.871	0.00989516	0.118874	0.083241	0.93366	0.963653	No Significance
AC108667.1	0.343344	0.22148	0.243578	-0.0367579	0.441765	-0.0832068	0.933687	1	No Significance
RN7SKP87	0.246679	0.170582	0.202661	-0.0496503	0.597222	-0.0831354	0.933744	1	No Significance
RNF138P1	3.99208	4.24076	4.17654	-0.0137429	0.165589	-0.082994	0.933856	0.963811	No Significance
LINC01749	2.65902	2.11321	1.76594	-0.0331825	0.399873	-0.0829826	0.933865	0.963811	No Significance
SELENOKP1	5.67411	5.44734	5.65087	-0.0127837	0.154103	-0.0829555	0.933887	0.963811	No Significance
AF015262.1	7.22641	8.28004	6.42186	-0.0307939	0.37197	-0.082786	0.934022	0.963924	No Significance
SMG1P3	140.136	139.579	135.538	0.00859517	0.10389	0.0827337	0.934063	0.963941	No Significance
MIR4439	0.343888	0.22931	0.235122	0.0490051	0.59261	0.0826936	0.934095	1	No Significance
AL357134.1	0.283718	0.106603	0.224756	-0.0514687	0.624008	-0.0824808	0.934264	1	No Significance
AC073878.2	0.327513	0.213163	0.283062	0.039551	0.479901	0.0824149	0.934317	1	No Significance
DLG3	567.211	562.96	555.533	0.0105081	0.127984	0.0821048	0.934563	0.964413	No Significance
MORN1	187.867	189.013	185.739	-0.00809264	0.0985751	-0.0820962	0.93457	0.964413	No Significance
AC233263.6	0.219179	0.118486	0.148512	-0.0724684	0.883612	-0.0820138	0.934636	1	No Significance
AC005391.1	3.42469	3.81115	3.17314	-0.0246085	0.300191	-0.0819761	0.934666	0.964486	No Significance
COQ9	1737.43	1731.99	1761.72	0.00497165	0.06073	0.0818647	0.934754	0.96452	No Significance
HDHD3	870.084	867.046	903.498	0.0060718	0.0741887	0.0818426	0.934772	0.96452	No Significance
AL049569.1	1.48577	1.61637	1.3136	0.0246471	0.301203	0.0818287	0.934783	0.96452	No Significance
MTCO1P42	1.34584	1.45777	1.4346	-0.0243545	0.297724	-0.0818022	0.934804	0.96452	No Significance
EHD4-AS1	2.65971	2.67036	2.76483	-0.016653	0.203636	-0.0817783	0.934823	0.96452	No Significance
PARP4P3	0.639499	0.473491	0.599199	0.0276045	0.338418	0.0815691	0.934989	0.964666	No Significance
LINC02783	4.60185	4.55704	5.33329	0.0311756	0.382375	0.0815314	0.935019	0.964672	No Significance
BNIP3P41	2.78317	2.84502	2.30639	-0.0313051	0.384176	-0.0814862	0.935055	0.964683	No Significance
EOLA2	1074.34	1078.49	1116.5	-0.00591093	0.0727124	-0.0812919	0.93521	0.964817	No Significance
GABARAPL1	977.734	984.146	989.662	-0.00953624	0.117559	-0.0811186	0.935348	0.964934	No Significance
AP003721.1	3.67365	3.67801	3.90519	0.0212376	0.262239	0.0809857	0.935453	0.964953	No Significance
MTND6P22	17.8009	17.8367	17.4204	-0.015265	0.188504	-0.0809794	0.935458	0.964953	No Significance
RPL39P28	0.52179	0.473825	0.531011	0.0310551	0.383503	0.0809775	0.93546	0.964953	No Significance
TOB1-AS1	163.105	162.479	161.028	0.00830321	0.102546	0.0809703	0.935466	0.964953	No Significance
ZNF653	283.439	285.921	281.58	-0.0053546	0.0661826	-0.0809064	0.935516	0.964961	No Significance
AC104435.2	22.2263	21.8141	25.1484	0.0226272	0.279812	0.0808659	0.935549	0.964961	No Significance
AC006270.1	0.628131	0.602011	0.660203	-0.0382009	0.47253	-0.0808433	0.935567	0.964961	No Significance
SUPT3H	380.707	383.165	372.108	-0.00906131	0.112096	-0.0808353	0.935573	0.964961	No Significance
EFNB1	662.88	666.495	642.641	-0.00777284	0.0962166	-0.0807847	0.935613	0.964977	No Significance
IL18	3614.83	3643.22	3830.55	-0.0113128	0.140153	-0.0807175	0.935667	0.964977	No Significance
MID1IP1	1230.19	1239.18	1171.16	-0.010359	0.128345	-0.0807117	0.935671	0.964977	No Significance
DIS3	2766.04	2753.99	2771.53	0.00535886	0.0664331	0.0806655	0.935708	0.964977	No Significance
TMEM179	1.32792	1.33678	1.10844	-0.0292315	0.362412	-0.0806582	0.935714	0.964977	No Significance
AC010928.1	0.693764	0.773714	0.680292	-0.0588178	0.729765	-0.0805983	0.935761	0.964977	No Significance
PRELID1P7	0.471154	0.321086	0.38111	-0.0328251	0.407483	-0.0805557	0.935795	0.964977	No Significance
NEK8	911.068	907.421	884.455	0.00703983	0.0874504	0.0805008	0.935839	0.964977	No Significance
BX255923.2	10.1019	6.54563	7.82732	-0.0226941	0.28197	-0.0804841	0.935852	0.964977	No Significance
GGCT	1691.73	1697.92	1654.02	-0.00619008	0.0769179	-0.0804765	0.935858	0.964977	No Significance
AL353572.1	0.456495	0.229872	0.2551	0.0491876	0.611224	0.0804739	0.93586	1	No Significance
AC021744.1	0.437218	0.33398	0.437962	-0.0449002	0.558445	-0.0804021	0.935917	0.964977	No Significance
LCN12	29.0825	29.7007	31.0488	-0.0146179	0.181818	-0.0803985	0.93592	0.964977	No Significance
LINC02206	2.53179	2.2698	2.25912	0.0227736	0.283288	0.0803901	0.935927	0.964977	No Significance
B4GALT7	1222.82	1219.63	1234.32	0.00508642	0.063281	0.0803783	0.935936	0.964977	No Significance
KCNT2	27.4464	26.743	27.7708	0.0119133	0.148395	0.0802809	0.936014	0.965031	No Significance
FBXO7	4719.64	4708.7	4685.86	0.00326066	0.0406383	0.0802362	0.936049	0.965042	No Significance
GDF3	2.85612	2.88349	2.45114	-0.0249398	0.311848	-0.0799741	0.936258	0.965187	No Significance
ZC2HC1A	251.65	252.43	250.335	-0.00923967	0.115544	-0.0799667	0.936264	0.965187	No Significance
PLRG1	2633.48	2640.32	2671.14	-0.0041953	0.0524634	-0.0799663	0.936264	0.965187	No Significance
AGPS	2231.45	2238.42	2233.99	-0.00546956	0.0684771	-0.0798743	0.936337	0.965237	No Significance
AL161935.2	0.433966	0.433191	0.434292	-0.0311663	0.391189	-0.0796706	0.936499	0.965362	No Significance
AL160286.2	0.581432	0.70568	0.484377	-0.0355516	0.446301	-0.0796584	0.936509	0.965362	No Significance
PCDH10	12.4353	15.8151	5.19997	-0.0297647	0.374287	-0.0795236	0.936616	0.965435	No Significance
CLCN3	1770.02	1775.65	1724.17	-0.00541279	0.0680787	-0.0795078	0.936629	0.965435	No Significance
AC125494.3	1.18802	1.13867	1.30556	-0.0211191	0.266217	-0.0793306	0.93677	0.965554	No Significance
GLIPR1L1	6.81179	6.76702	7.42619	-0.0120945	0.152615	-0.0792483	0.936835	0.965556	No Significance
AC092171.2	387.018	385.074	373.056	0.00894348	0.112866	0.0792399	0.936842	0.965556	No Significance
PSMD10P2	4.41355	4.69793	4.18244	-0.0156857	0.197964	-0.0792353	0.936845	0.965556	No Significance
AC010536.1	66.0834	65.652	72.1801	0.0109509	0.138291	0.0791876	0.936883	0.965569	No Significance
UBE3AP2	2.39598	2.36746	2.35937	0.0198222	0.250498	0.0791311	0.936928	0.96559	No Significance
AP001458.2	0.242568	0.159366	0.209995	0.04278	0.541211	0.0790449	0.936997	1	No Significance
AL159174.1	0.40281	0.192993	0.257363	0.0438844	0.555238	0.0790371	0.937003	1	No Significance
AC092135.2	0.485575	0.394422	0.494468	0.0295568	0.374595	0.0789034	0.937109	0.965751	No Significance
LINC00997	39.907	40.0884	41.049	-0.0117804	0.149423	-0.0788394	0.93716	0.965772	No Significance
AC144568.1	2.03389	1.94594	1.93004	0.0169569	0.21515	0.0788145	0.93718	0.965772	No Significance
RPL23AP86	1.42902	1.30712	1.53369	0.0175253	0.223203	0.0785173	0.937417	0.96599	No Significance
MIR506	0.158986	0.0185456	0.0473538	-0.318426	4.06179	-0.0783955	0.937513	1	No Significance
MIR3937	0.14124	0.013222	0.0377847	-0.318426	4.06179	-0.0783955	0.937513	1	No Significance
AC011195.2	1.9211	1.99664	1.89968	-0.0221171	0.282596	-0.078264	0.937618	0.966159	No Significance
AP000295.1	2.55298	2.49742	2.40548	-0.0190909	0.243976	-0.0782494	0.93763	0.966159	No Significance
CWC27	1255.4	1256.81	1249.32	-0.00418495	0.0535685	-0.0781232	0.93773	0.966237	No Significance
IGKV3-25	0.153304	0.0978379	0.0853721	-0.111571	1.42844	-0.078107	0.937743	1	No Significance
RNU6-1300P	0.683002	0.55909	0.711818	-0.0376105	0.482884	-0.0778871	0.937918	0.966361	No Significance
AP000265.1	1.98468	2.14523	1.89515	-0.0181733	0.233373	-0.0778722	0.93793	0.966361	No Significance
RWDD2A	338.597	336.419	346.122	0.00739832	0.0950269	0.0778551	0.937943	0.966361	No Significance
U62317.2	5.30393	5.59842	5.61713	-0.0133933	0.172048	-0.0778463	0.93795	0.966361	No Significance
PPT2	191.519	192.255	188.832	-0.00729317	0.0937511	-0.0777929	0.937993	0.966379	No Significance
EIF4H	11948.1	11906.3	11609.6	0.00510263	0.0656636	0.0777087	0.93806	0.966419	No Significance
BOC	225.866	227.459	216.338	-0.00991706	0.127664	-0.0776812	0.938082	0.966419	No Significance
RN7SKP38	0.400703	0.356687	0.329614	-0.0435842	0.561504	-0.0776204	0.93813	0.966444	No Significance
AC015689.1	0.6432	0.564543	0.71193	0.027049	0.34894	0.0775177	0.938212	0.966502	No Significance
SLFN5	2556.12	2575.11	2432.1	-0.0108937	0.14083	-0.0773533	0.938342	0.966611	No Significance
AC100835.1	0.503163	0.443081	0.477241	-0.0296316	0.383225	-0.0773216	0.938368	0.966612	No Significance
B3GALNT2	208.487	209.805	206.382	-0.00951984	0.123276	-0.0772237	0.938446	0.966666	No Significance
SSTR1	4.81757	20.4279	3.09109	-0.0263671	0.341812	-0.0771392	0.938513	0.96671	No Significance
BMP3	162.523	126.963	150.725	0.0366192	0.476459	0.076857	0.938737	0.966915	No Significance
AL512288.2	3.13062	3.23415	3.25361	0.0156782	0.204093	0.076819	0.938768	0.966921	No Significance
MIR615	0.236651	0.0479652	0.136451	0.0567745	0.73955	0.0767689	0.938807	1	No Significance
KCNA2	28.275	27.8886	33.0537	0.0141742	0.184658	0.0767594	0.938815	0.966931	No Significance
LINC00638	46.5375	47.2675	44.4827	-0.0104238	0.135876	-0.0767155	0.93885	0.966931	No Significance
NLRP7	742.773	728.762	859.38	0.0274501	0.358061	0.0766632	0.938891	0.966931	No Significance
AL138688.2	1.75438	1.6077	1.68521	0.0189059	0.246647	0.0766516	0.938901	0.966931	No Significance
TVP23A	333.656	330.768	373.571	0.0131697	0.171815	0.0766501	0.938902	0.966931	No Significance
BCAT1	4278.34	4248.58	4461.32	0.0100318	0.130932	0.0766183	0.938927	0.966931	No Significance
ZMYM4-AS1	0.917346	0.801775	0.943832	-0.0204679	0.267536	-0.0765053	0.939017	0.966977	No Significance
AL139246.2	11.131	10.8871	11.1803	0.0145242	0.189857	0.0765006	0.939021	0.966977	No Significance
AL161938.1	0.318588	0.153603	0.23832	-0.0756338	0.989599	-0.0764287	0.939078	1	No Significance
MED7	829.156	831.935	861.014	-0.00628397	0.0822727	-0.0763797	0.939117	0.96705	No Significance
LINC01876	1.87196	2.89651	1.83985	0.0240833	0.315573	0.0763161	0.939168	0.967057	No Significance
TOMM40L	881.99	885.241	885.128	-0.00535263	0.070145	-0.0763081	0.939174	0.967057	No Significance
AL138895.2	0.83803	0.792566	0.814694	0.0232714	0.305383	0.076204	0.939257	0.967117	No Significance
RHO	1.02812	0.959933	0.982579	-0.0284986	0.374394	-0.0761193	0.939324	0.967161	No Significance
AL359704.1	0.349745	0.226324	0.358897	-0.0442112	0.581608	-0.0760155	0.939407	0.967199	No Significance
PYCARD-AS1	10.1585	10.6672	10.2527	-0.0112777	0.148445	-0.0759721	0.939441	0.967199	No Significance
NCF4-AS1	5.52204	5.43717	5.49719	-0.0156185	0.205608	-0.0759625	0.939449	0.967199	No Significance
N4BP1	2106.62	2099.48	2099.25	0.00466214	0.0613863	0.0759475	0.939461	0.967199	No Significance
OR56B1	1.06815	1.0228	1.11032	0.0246574	0.32512	0.0758409	0.939546	0.967261	No Significance
STT3B	7376.88	7404	7229.62	-0.00567086	0.0748862	-0.0757264	0.939637	0.967324	No Significance
CXCL13	10801.3	16400.2	13384.5	-0.0195524	0.258284	-0.0757013	0.939657	0.967324	No Significance
CHAF1B	934.987	930.813	957.184	0.00641091	0.0847383	0.0756554	0.939693	0.967336	No Significance
NEXMIF	10.1451	7.51733	7.92051	0.0198169	0.262181	0.075585	0.939749	0.967368	No Significance
TAB2	3139.22	3149.67	3090.88	-0.00520499	0.0689412	-0.075499	0.939818	0.967412	No Significance
MIR149	0.17118	0.0455934	0.0683817	-0.146848	1.94506	-0.0754981	0.939818	1	No Significance
AC135001.1	1.29461	1.40933	1.26511	-0.0344556	0.456795	-0.075429	0.939873	0.967412	No Significance
CCNO	32.2143	32.6192	40.0495	-0.014131	0.18738	-0.0754139	0.939885	0.967412	No Significance
AC245052.4	66.7891	67.4981	65.8065	0.00947498	0.125653	0.0754059	0.939892	0.967412	No Significance
TPCN2	1285.74	1280.57	1315.58	0.0068477	0.0909431	0.0752965	0.939979	0.967476	No Significance
AL079305.1	0.35775	0.202248	0.199457	-0.09999	1.3332	-0.075	0.940215	1	No Significance
UBE3A	3032.05	3020.51	3040.85	0.00450892	0.0601283	0.0749883	0.940224	0.967703	No Significance
AC024619.3	0.920112	0.840545	0.738634	0.0216758	0.289441	0.0748885	0.940303	0.967752	No Significance
TLR10	4196.1	4229.05	4181.21	-0.0113541	0.151697	-0.0748473	0.940336	0.967752	No Significance
AC018641.1	0.533765	1.20177	0.492423	-0.0362184	0.483988	-0.0748334	0.940347	0.967752	No Significance
AL139132.1	1.09551	1.0511	1.09345	-0.0210494	0.281631	-0.074741	0.940421	0.967802	No Significance
AC064874.1	0.276769	0.0822353	0.14893	-0.0841539	1.12776	-0.0746206	0.940517	1	No Significance
GAPDHP75	0.337147	0.131826	0.198323	-0.0565277	0.758312	-0.0745441	0.940577	1	No Significance
USP9X	5371.74	5394.66	5259.53	-0.00651556	0.0874399	-0.0745147	0.940601	0.967962	No Significance
THAP12P7	15.2054	14.9791	13.8954	-0.0136491	0.18344	-0.0744067	0.940687	0.968025	No Significance
AC137056.2	0.249925	0.261621	0.201306	-0.0905639	1.21717	-0.0744053	0.940688	1	No Significance
AL691477.1	0.311717	0.18755	0.28225	-0.0349555	0.469809	-0.0744036	0.940689	1	No Significance
AP000146.1	1.39417	1.34397	1.43121	-0.0235698	0.317246	-0.0742949	0.940776	0.968075	No Significance
AL358074.1	2.97768	3.32544	3.07985	0.0163153	0.219637	0.074283	0.940785	0.968075	No Significance
TPRG1-AS1	4.57101	4.45484	5.42601	-0.0205918	0.277402	-0.0742309	0.940827	0.968092	No Significance
CFAP410	900.083	896.664	911.667	0.00680952	0.0917994	0.0741783	0.940869	0.968109	No Significance
GATAD2A	3931.85	3918.36	3826.89	0.00546877	0.0737709	0.0741317	0.940906	0.968122	No Significance
SPTLC3	78.685	96.9071	75.462	-0.0107696	0.145382	-0.0740781	0.940948	0.96814	No Significance
ZNF808	337.125	338.215	342.766	-0.00518192	0.0700463	-0.0739785	0.941027	0.968196	No Significance
TUFM	11952.7	11994.1	11813.5	-0.00481723	0.0652153	-0.0738666	0.941117	0.968262	No Significance
BTBD17	0.738612	0.619188	0.738282	-0.0269776	0.365659	-0.0737781	0.941187	0.9683	No Significance
AL162385.2	1.25079	1.13039	1.18618	0.0174991	0.237249	0.0737581	0.941203	0.9683	No Significance
AL357673.2	1.29514	1.2263	1.11364	0.0216063	0.293541	0.0736059	0.941324	0.968364	No Significance
MED28P1	0.51537	0.518347	0.518429	-0.0256647	0.34877	-0.0735862	0.94134	0.968364	No Significance
MBD2	9132.16	9099.25	9102.59	0.00515651	0.0700854	0.0735746	0.941349	0.968364	No Significance
GDPGP1	246.51	246.708	250.746	0.00487092	0.0662229	0.0735534	0.941366	0.968364	No Significance
IRX5	10.5082	10.7105	10.5997	-0.0229873	0.312751	-0.0735005	0.941408	0.968382	No Significance
AC034105.1	7.01245	5.27097	3.78255	0.0326372	0.444251	0.0734657	0.941436	0.968385	No Significance
MIR3155A	0.229214	0.11087	0.199817	-0.0454255	0.618949	-0.0733913	0.941495	1	No Significance
FTH1P19	0.50387	0.347273	0.408744	0.0278367	0.380196	0.0732167	0.941634	0.96855	No Significance
FGF9	9.54083	9.87389	7.73655	0.0185069	0.252823	0.0732009	0.941646	0.96855	No Significance
ACP6	367.101	365.516	357.241	0.0080361	0.110056	0.0730181	0.941792	0.968633	No Significance
MIR6740	0.387131	0.252768	0.300326	0.030276	0.41469	0.0730087	0.941799	0.968633	No Significance
CENPUP2	13.5681	13.4533	12.2308	0.0162747	0.222922	0.0730061	0.941801	0.968633	No Significance
AP001065.2	0.180977	0.0906181	0.156986	-0.0474243	0.649732	-0.0729906	0.941814	1	No Significance
AL353689.1	0.257744	0.12707	0.142349	-0.0511286	0.70093	-0.0729439	0.941851	1	No Significance
BECN2	0.775095	0.953859	0.698918	0.0379591	0.520736	0.0728951	0.94189	0.968685	No Significance
SLC10A5	11.4549	11.2551	11.118	-0.00992161	0.136136	-0.0728803	0.941901	0.968685	No Significance
SNX19P1	0.758917	0.903877	0.642112	-0.0345023	0.474252	-0.0727511	0.942004	0.968765	No Significance
MAPK6P5	1.49043	1.48906	1.58611	-0.0196953	0.270877	-0.0727092	0.942038	0.968773	No Significance
UBE2L6	8587.15	8544.29	8531.38	0.00720274	0.099215	0.0725972	0.942127	0.968828	No Significance
ULK4P1	0.594261	0.546761	0.575111	-0.0271785	0.374472	-0.0725782	0.942142	0.968828	No Significance
AD000671.3	9.90217	9.94381	9.56432	0.00839882	0.115777	0.072543	0.94217	0.968828	No Significance
AC023421.1	1.91093	1.96526	2.17997	-0.0211681	0.291904	-0.0725173	0.94219	0.968828	No Significance
RN7SL443P	0.480032	0.384986	0.481796	0.0259594	0.358187	0.0724744	0.942224	0.968837	No Significance
ZNF726	181.321	179.929	192.24	0.010732	0.148145	0.0724421	0.94225	0.968838	No Significance
MSN	25677.9	25790.9	25273.6	-0.00630528	0.0871746	-0.0723294	0.94234	0.968884	No Significance
AL512622.1	0.398625	0.233859	0.399366	-0.0370182	0.511848	-0.0723227	0.942345	0.968884	No Significance
Z93403.1	0.601839	0.484158	0.449649	-0.036119	0.500009	-0.0722367	0.942414	0.968929	No Significance
PLCH2	356.999	360.476	363.008	-0.0141691	0.196565	-0.0720836	0.942535	0.969012	No Significance
PRR7-AS1	31.4621	31.1125	32.1953	0.011297	0.156745	0.0720727	0.942544	0.969012	No Significance
SNHG16	996.75	1000.73	990.713	-0.00554551	0.0769984	-0.072021	0.942585	0.969025	No Significance
RXRA	1469.37	1459.84	1472.39	0.00959227	0.133237	0.0719938	0.942607	0.969025	No Significance
AL450344.1	0.921518	0.872759	0.843337	-0.0220571	0.307112	-0.0718212	0.942744	0.969129	No Significance
PTCHD1-AS	2.45033	2.32389	2.74672	0.0254476	0.354405	0.0718038	0.942758	0.969129	No Significance
CNOT9	3819.08	3807.46	3889.8	0.00396737	0.055307	0.0717336	0.942814	0.96915	No Significance
AC067930.3	21.2631	21.107	22.5549	0.01543	0.215203	0.0716999	0.942841	0.96915	No Significance
PTPRM	800.072	805.506	778.301	-0.0101791	0.141999	-0.0716846	0.942853	0.96915	No Significance
AC100840.1	0.342301	0.231446	0.257578	-0.0370622	0.517392	-0.0716327	0.942894	1	No Significance
MTND5P1	1.16213	1.13085	1.17142	-0.0225921	0.315501	-0.0716072	0.942915	0.969188	No Significance
DIPK2B	418.752	358.252	351.067	-0.00809288	0.113156	-0.0715195	0.942984	0.969234	No Significance
AC006042.1	26.3939	26.7375	23.9406	-0.0152133	0.213135	-0.0713785	0.943097	0.969323	No Significance
GART	4823.04	4805.05	4854.85	0.00530288	0.0744477	0.0712295	0.943215	0.969403	No Significance
PPIA	62353	62627.4	63014.9	-0.00634708	0.0891519	-0.0711941	0.943243	0.969403	No Significance
AC138649.2	2.5293	2.48831	2.80115	-0.0167636	0.235488	-0.0711867	0.943249	0.969403	No Significance
FXR2	1442.52	1440.02	1465.48	0.00411293	0.0578502	0.0710962	0.943321	0.969452	No Significance
AL513122.1	1.02035	1.01991	0.913536	0.0207987	0.29275	0.0710458	0.943361	0.969467	No Significance
IGFBP1	5.14621	2.5321	1.75222	0.0327541	0.461673	0.0709464	0.94344	0.96951	No Significance
TUBD1	435.412	435.505	454.31	-0.00527922	0.0744272	-0.0709313	0.943452	0.96951	No Significance
ARHGEF7	3654.38	3639.25	3464.67	0.00619698	0.0874087	0.0708965	0.94348	0.969512	No Significance
RN7SL526P	1.35127	1.45528	1.19199	-0.0235322	0.332204	-0.0708364	0.943528	0.969536	No Significance
KRTAP10-7	0.247871	0.0918389	0.133694	0.0916687	1.29495	0.0707893	0.943565	1	No Significance
WDR77	2337.03	2329.78	2361.49	0.00484826	0.0686216	0.0706521	0.943675	0.969661	No Significance
MPRIP	4284.2	4301.15	4222.17	-0.00555368	0.0787348	-0.0705366	0.943767	0.96973	No Significance
AC104365.1	0.642053	0.51715	0.672523	0.0331357	0.470684	0.070399	0.943876	0.969807	No Significance
SFXN3	1112.52	1118.39	1143.83	-0.00731433	0.10397	-0.0703503	0.943915	0.969807	No Significance
SNX12	1980.46	1974.14	1989.13	0.00484564	0.0688868	0.0703421	0.943921	0.969807	No Significance
MIR34AHG	4.71401	4.85534	5.16311	-0.0150921	0.214629	-0.0703171	0.943941	0.969807	No Significance
ATP1B1P1	2.32447	2.40843	2.32746	0.0126094	0.179779	0.070138	0.944084	0.969928	No Significance
STAC	45.3335	44.7129	46.7606	0.0158866	0.226633	0.0700984	0.944115	0.969934	No Significance
CRIM1-DT	15.8146	15.7662	15.7706	-0.0114909	0.164198	-0.0699823	0.944208	0.970004	No Significance
OR2R1P	0.530801	0.556892	0.50857	-0.0295338	0.422734	-0.0698639	0.944302	0.970042	No Significance
PDE2A-AS2	35.6809	35.3736	36.9473	0.0140643	0.201365	0.0698448	0.944317	0.970042	No Significance
SPDYE4	0.597909	0.499469	0.660321	0.0276829	0.396384	0.0698385	0.944322	0.970042	No Significance
OR52V1P	0.420972	0.426834	0.350472	0.0369361	0.529095	0.0698099	0.944345	0.970042	No Significance
KIF4A	1480.79	1473.42	1459.13	0.00710988	0.101943	0.0697438	0.944398	0.97007	No Significance
ZNF701	344.719	342.577	335.202	0.00715939	0.102827	0.0696256	0.944492	0.970141	No Significance
REV3L-IT1	0.769121	0.679843	0.859887	-0.0262465	0.377142	-0.0695931	0.944518	0.970142	No Significance
ZBTB7A	1908.44	1903.48	1854.78	0.00479612	0.0689738	0.0695353	0.944564	0.970164	No Significance
IFNA6	0.346332	0.0652366	0.0838753	-0.0895292	1.28764	-0.0695297	0.944568	1	No Significance
CHRM3-AS2	141.835	143.492	144.48	-0.018601	0.267766	-0.0694673	0.944618	0.970185	No Significance
KRTCAP2	916.176	914.865	920.456	0.0050794	0.0731503	0.0694379	0.944641	0.970185	No Significance
MIR933	0.690108	0.663041	0.608412	-0.0232784	0.33535	-0.0694152	0.944659	0.970185	No Significance
KRT8P47	0.227584	0.0533275	0.0857543	-0.122031	1.75883	-0.0693817	0.944686	1	No Significance
SLCO4A1-AS1	13.4315	13.4467	14.2419	0.0163527	0.235827	0.0693422	0.944717	0.970219	No Significance
MIR3619	0.207084	0.0681745	0.111067	-0.0586339	0.845667	-0.0693345	0.944723	1	No Significance
VPS4B	2883.7	2872.61	2873.14	0.0051255	0.0740043	0.0692595	0.944783	0.970261	No Significance
TMEM212-AS1	0.313401	0.153893	0.240396	0.0861642	1.24423	0.0692512	0.94479	1	No Significance
FLII	6476.56	6498.1	6435.68	-0.0044834	0.064832	-0.069154	0.944867	0.970279	No Significance
SOCS5P4	12.3635	12.4308	13.15	-0.0119987	0.173617	-0.0691103	0.944902	0.970279	No Significance
SLC25A32	1941.99	1948.11	1961.09	-0.00528108	0.076421	-0.069105	0.944906	0.970279	No Significance
AC005828.4	0.79764	0.743727	0.723876	0.0242137	0.350458	0.0690915	0.944917	0.970279	No Significance
FGF7P2	0.402011	0.284391	0.350517	0.0253646	0.36722	0.069072	0.944932	0.970279	No Significance
EIF1P6	6.16807	6.33861	6.64278	0.0132985	0.192827	0.0689661	0.945017	0.970279	No Significance
MIA	15.4377	15.9244	15.3723	-0.0124217	0.180143	-0.0689548	0.945026	0.970279	No Significance
S100A13	1481.13	1203.57	1336.76	-0.00833944	0.120952	-0.0689484	0.945031	0.970279	No Significance
AL591043.2	10.5414	10.7154	10.7133	-0.00877695	0.127354	-0.0689176	0.945055	0.970279	No Significance
CCNYL7	2.39216	2.44109	2.28765	-0.0184383	0.267624	-0.0688964	0.945072	0.970279	No Significance
NCBP2AS2	1007.78	1003.85	1039.71	0.00635195	0.0922013	0.0688922	0.945075	0.970279	No Significance
AL359922.3	3.19081	3.09567	3.26774	0.0165598	0.240544	0.0688431	0.945114	0.970281	No Significance
SDR42E1	343.438	345.844	351.059	-0.0114255	0.166126	-0.0687762	0.945168	0.970281	No Significance
AC110285.3	1.3094	1.38217	0.77204	0.0467729	0.680186	0.0687649	0.945177	0.970281	No Significance
TSPAN4	2289.55	2302.98	2368.72	-0.00796421	0.115818	-0.0687647	0.945177	0.970281	No Significance
AL355482.2	0.95627	0.873619	0.795098	0.0285499	0.415566	0.0687012	0.945227	0.970307	No Significance
HMGN1P24	0.387797	0.605815	0.422989	-0.0297569	0.433484	-0.0686461	0.945271	0.970326	No Significance
FAM99A	0.468843	0.59826	0.399712	-0.0404069	0.588978	-0.0686051	0.945304	0.970334	No Significance
RRBP1	5278.05	5306.35	5272.72	-0.00763521	0.111369	-0.0685575	0.945342	0.970347	No Significance
AP000892.2	0.638215	0.682511	0.660729	-0.0195095	0.28479	-0.0685047	0.945384	0.970347	No Significance
MAST3	1917.19	1926.95	1876.59	-0.0068015	0.0992985	-0.0684955	0.945391	0.970347	No Significance
LINC01356	11.591	11.9484	11.0867	-0.0158886	0.232089	-0.0684591	0.94542	0.970351	No Significance
MED9	754.355	753.279	758.26	0.00373656	0.054725	0.0682788	0.945564	0.970473	No Significance
ADAMDEC1	6639.73	6582.08	7010.1	0.0125764	0.184289	0.0682425	0.945593	0.970477	No Significance
AL356423.1	1.06166	1.48579	1.11968	0.0314183	0.460729	0.0681924	0.945632	0.970492	No Significance
TBC1D8-AS1	11.4341	11.5301	11.0356	0.00864853	0.127193	0.0679952	0.945789	0.970627	No Significance
OR52N3P	0.525305	0.413379	0.488972	0.0378495	0.557432	0.0678998	0.945865	0.970672	No Significance
KCNMB3	246.012	247.671	260.782	-0.0104001	0.153219	-0.0678775	0.945883	0.970672	No Significance
RPS27AP10	0.619377	0.486772	0.571931	0.0204642	0.302304	0.0676941	0.946029	0.970796	No Significance
AC245884.4	2.26268	2.31557	2.39977	0.0149431	0.221153	0.067569	0.946129	0.970849	No Significance
AL034347.1	1.70804	1.65079	1.83379	0.0154459	0.228599	0.0675675	0.94613	0.970849	No Significance
FRY	491.623	487.887	446.518	0.0113045	0.167727	0.0673982	0.946265	0.970961	No Significance
NEFLP1	3.76263	2.65322	2.53728	-0.0344539	0.511536	-0.0673539	0.9463	0.970972	No Significance
FRMD8	2782.2	2792.98	2763.41	-0.00500728	0.0744416	-0.0672646	0.946371	0.970986	No Significance
SAE1	7565.8	7595.07	7826.31	-0.00553409	0.0822891	-0.0672518	0.946381	0.970986	No Significance
AP003119.2	3.08697	3.09784	3.16714	-0.014272	0.212276	-0.0672332	0.946396	0.970986	No Significance
ICMT	2759.2	2750.81	2768.94	0.00438468	0.0652374	0.0672111	0.946414	0.970986	No Significance
AC018647.1	8.7907	8.49155	8.84871	0.0109182	0.162586	0.0671533	0.94646	0.971007	No Significance
ELMOD1	13.5192	14.4631	9.60104	0.0164886	0.245785	0.0670857	0.946514	0.971028	No Significance
AC067863.2	0.575715	0.606915	0.62328	0.0228314	0.340436	0.067065	0.94653	0.971028	No Significance
ZNF415	142.656	141.311	135.723	0.0119632	0.178644	0.066967	0.946608	0.971083	No Significance
GPD2	1603.82	1596.41	1612.93	0.00626435	0.0936346	0.0669022	0.94666	0.971092	No Significance
MIR635	16.5326	16.5014	16.7473	0.00859694	0.128519	0.0668924	0.946667	0.971092	No Significance
AL591623.1	0.991985	0.955091	1.02502	0.0244085	0.36507	0.0668596	0.946693	0.971093	No Significance
ARHGEF6	3011.1	3024.33	3019.44	-0.00640851	0.0959104	-0.0668177	0.946727	0.971096	No Significance
GLULP4	10.8764	11.467	11.9269	-0.0125174	0.187403	-0.0667939	0.946746	0.971096	No Significance
CCR5AS	79.9597	80.1582	85.1842	-0.0120418	0.180398	-0.0667516	0.946779	0.971105	No Significance
KCNH3	115.356	114.889	112.399	0.0132998	0.199414	0.0666944	0.946825	0.971122	No Significance
AC108463.1	12.098	11.6456	12.3893	0.0103974	0.155977	0.0666596	0.946853	0.971122	No Significance
AC006272.1	3.85956	3.67643	3.91322	0.0124663	0.187082	0.0666358	0.946872	0.971122	No Significance
MTATP6P14	0.205678	0.0457774	0.0970514	-0.12202	1.83321	-0.0665609	0.946931	1	No Significance
AC021106.2	2.70695	2.90314	2.52255	0.0151519	0.227703	0.0665423	0.946946	0.97117	No Significance
AC092813.1	0.359308	0.19085	0.400839	-0.0481685	0.724186	-0.0665139	0.946969	0.97117	No Significance
AP002840.1	0.269491	0.135637	0.2481	-0.0362261	0.544998	-0.0664701	0.947004	1	No Significance
AC243962.1	20.3072	20.107	23.1396	0.0120491	0.18135	0.0664411	0.947027	0.971183	No Significance
LINC02021	82.2086	82.804	79.0489	-0.0117114	0.176281	-0.0664361	0.947031	0.971183	No Significance
CLEC18C	5.61227	5.50753	5.13022	0.0206942	0.312343	0.0662547	0.947175	0.971296	No Significance
AC100803.4	27.2086	37.7148	19.7768	0.0154375	0.233072	0.0662347	0.947191	0.971296	No Significance
DRD4	26.0116	26.8638	24.4141	-0.011859	0.179247	-0.0661601	0.94725	0.971325	No Significance
C2orf66	2.51595	2.46687	2.566	-0.0161263	0.244019	-0.0660864	0.947309	0.971325	No Significance
C1orf112	740.841	744.392	737.427	-0.00648167	0.0980896	-0.0660791	0.947315	0.971325	No Significance
ETF1	6039.38	6021.92	6133.59	0.00385396	0.0583538	0.0660447	0.947342	0.971325	No Significance
TUBB6	2435.84	2421.05	2400.75	0.00874524	0.132418	0.0660425	0.947344	0.971325	No Significance
STK32A-AS1	0.386164	0.237373	0.251602	-0.0488501	0.740119	-0.0660031	0.947375	1	No Significance
RPSAP16	2.17058	2.37307	2.36085	0.0147962	0.224348	0.065952	0.947416	0.971373	No Significance
MORF4L2	5931.21	5909.34	6116.8	0.00501171	0.076133	0.0658283	0.947515	0.971446	No Significance
AL354766.2	27.2618	26.6836	25.8407	0.0351075	0.533816	0.0657671	0.947563	0.971446	No Significance
AL358777.1	0.423044	0.177442	0.276683	0.0407287	0.619317	0.0657639	0.947566	1	No Significance
OFD1P2Y	0.070949	0.0420247	0.0298453	-0.26701	4.06179	-0.0657369	0.947587	1	No Significance
AP001269.2	0.724619	0.64769	0.677895	0.0205641	0.312862	0.0657288	0.947594	0.971446	No Significance
AC008738.2	0.530301	0.511858	0.476047	0.0257751	0.392158	0.0657263	0.947596	0.971446	No Significance
TARS3	586.706	583.15	599.537	0.00762214	0.116005	0.0657053	0.947612	0.971446	No Significance
PTP4A3	1418.92	2136.08	1620.17	0.0122913	0.187529	0.0655433	0.947741	0.971552	No Significance
CAPS2-AS1	0.205943	0.0934287	0.150725	-0.0496379	0.757732	-0.0655085	0.947769	1	No Significance
AP002365.1	2.04345	2.13585	1.8023	0.0205682	0.314151	0.0654725	0.947798	0.971585	No Significance
SPIC	135.378	136.805	153.358	-0.0174502	0.26695	-0.0653689	0.94788	0.971644	No Significance
EEF2KMT	466.083	466.11	466.774	0.00496715	0.0760997	0.0652716	0.947958	0.971686	No Significance
AC013474.1	3.16132	3.18153	3.28834	-0.0148349	0.227342	-0.0652538	0.947972	0.971686	No Significance
PICK1	660.688	663.917	660.176	-0.00514888	0.078953	-0.0652144	0.948003	0.971693	No Significance
RPS2P45	2.13964	2.56311	2.33456	0.0167049	0.256432	0.0651438	0.94806	0.971725	No Significance
GPANK1	1314.66	1310.71	1306.84	0.00517454	0.079526	0.0650673	0.94812	0.971762	No Significance
MRFAP1	8017.77	7999.12	7900.97	0.00325615	0.0500865	0.0650105	0.948166	0.971782	No Significance
ZNF554	128.626	127.959	130.062	0.00542183	0.0835133	0.0649218	0.948236	0.97182	No Significance
H2AC6	1661.15	1671.91	1757.69	-0.0100202	0.154431	-0.0648844	0.948266	0.97182	No Significance
ST7L	238.406	238.464	244.098	-0.00337788	0.0520735	-0.0648675	0.948279	0.97182	No Significance
RNU6-761P	0.474316	0.546587	0.528765	0.025555	0.394137	0.064838	0.948303	0.97182	No Significance
AL162578.1	2.91919	3.08314	3.13788	-0.0138956	0.214573	-0.0647593	0.948366	0.971845	No Significance
AC092958.1	4.30027	4.08116	1.35531	-0.0482868	0.745801	-0.0647449	0.948377	0.971845	No Significance
ALOX5	2348.82	2367.49	2338.77	-0.011268	0.174452	-0.064591	0.9485	0.971926	No Significance
IL4R	9020.82	9070.27	8693.45	-0.00780514	0.120854	-0.064583	0.948506	0.971926	No Significance
LINC01685	3.37055	3.45943	3.3406	-0.0233507	0.362141	-0.0644795	0.948588	0.971985	No Significance
AL512324.1	0.313477	0.695622	0.269594	0.037259	0.578027	0.0644589	0.948605	1	No Significance
CNNM4	617.579	615.124	612.242	0.00701934	0.108936	0.0644352	0.948624	0.971995	No Significance
AL117328.2	1.75386	1.88953	1.78762	-0.0144114	0.223841	-0.0643824	0.948666	0.972013	No Significance
ANKRD18EP	90.7775	90.0778	87.3426	0.0108094	0.168214	0.0642597	0.948763	0.972087	No Significance
AC092634.3	2.45725	2.41016	2.16075	-0.0192105	0.299414	-0.0641603	0.948843	0.972143	No Significance
AC093770.1	0.425626	0.305961	0.452196	0.0285656	0.446405	0.0639904	0.948978	0.972217	No Significance
TFAM	3410.37	3396.3	3454.39	0.00552585	0.0863556	0.0639895	0.948979	0.972217	No Significance
ZNF665	129.212	128.205	130.487	0.00968582	0.1514	0.063975	0.94899	0.972217	No Significance
RNU6-1189P	0.285153	0.14365	0.279232	-0.0277545	0.433918	-0.0639626	0.949	1	No Significance
LINC02803	11.0523	11.3441	12.3839	-0.00900393	0.14091	-0.0638987	0.949051	0.972253	No Significance
SLC25A14P1	1.46143	1.53072	1.46702	-0.0143725	0.225794	-0.063653	0.949247	0.972428	No Significance
PIK3CD-AS1	67.7017	68.3788	74.7431	-0.00736877	0.115959	-0.0635461	0.949332	0.972456	No Significance
RNU7-79P	0.20923	0.0896911	0.172363	-0.0391241	0.6157	-0.0635441	0.949333	1	No Significance
AL157902.2	1.58397	1.41179	1.43709	0.0137082	0.215737	0.0635413	0.949336	0.972456	No Significance
AC129507.4	0.469777	0.298986	0.406836	0.0237324	0.373593	0.0635249	0.949349	0.972456	No Significance
AP002847.1	3.56516	3.53464	3.46787	-0.0132548	0.208838	-0.0634691	0.949393	0.972476	No Significance
AC079600.3	0.410213	0.307903	0.334663	0.0438511	0.692532	0.06332	0.949512	0.972572	No Significance
MIR101-2	0.392691	0.474287	0.485	-0.0349474	0.552867	-0.0632112	0.949598	0.972635	No Significance
HUS1B	8.91664	9.1087	9.32293	-0.00950031	0.150512	-0.06312	0.949671	0.972683	No Significance
HNRNPA1P76	0.845259	0.786124	0.871949	0.0207401	0.32904	0.0630321	0.949741	0.972729	No Significance
DDX24	6990.41	7009.3	6931.54	-0.00382796	0.0608588	-0.0628991	0.949847	0.972812	No Significance
ANXA4	2077.66	2066.29	2061.58	0.00763945	0.121876	0.0626823	0.950019	0.972956	No Significance
LGMNP1	23.65	24.1895	24.0683	-0.011855	0.189203	-0.0626577	0.950039	0.972956	No Significance
BHLHA15	44.7783	45.4809	46.7123	-0.0209719	0.334862	-0.0626286	0.950062	0.972956	No Significance
AC234781.4	0.381648	0.141741	0.25428	0.0243874	0.389813	0.0625618	0.950115	1	No Significance
AC074344.1	0.0862486	0.00615456	0.0275077	-0.213085	3.41036	-0.0624816	0.950179	1	No Significance
AC006020.1	0.857919	0.697532	0.667007	0.0230586	0.369472	0.0624098	0.950237	0.973081	No Significance
MTPN	11453	11415.5	11387.6	0.00464499	0.0744557	0.062386	0.950255	0.973081	No Significance
RNU6-298P	0.667566	0.519857	0.650892	-0.0198336	0.318051	-0.06236	0.950276	0.973081	No Significance
PACRGL	346.22	343.956	346.617	0.00469845	0.0753568	0.0623494	0.950285	0.973081	No Significance
AL592429.2	286.525	283.852	261.433	0.0141361	0.227214	0.0622149	0.950392	0.973165	No Significance
SBF2	534.93	537.224	515.41	-0.00637381	0.102869	-0.0619605	0.950594	0.97328	No Significance
ATP5MC1P4	22.9601	23.6707	23.9175	-0.00782394	0.126328	-0.0619335	0.950616	0.97328	No Significance
AC034105.3	0.783002	0.864823	0.85268	-0.0170322	0.275032	-0.0619281	0.95062	0.97328	No Significance
LRRC41	3059.72	3070.86	3015.49	-0.0048129	0.0777234	-0.0619234	0.950624	0.97328	No Significance
LINC00339	799.114	795.451	810.923	0.00580578	0.0937671	0.061917	0.950629	0.97328	No Significance
NRIP2	197.522	199.201	192.972	-0.00749234	0.121122	-0.0618579	0.950676	0.973288	No Significance
NXF3	37.1601	50.6538	12.0498	0.0134852	0.218051	0.0618442	0.950687	0.973288	No Significance
AL645929.1	169.598	171.042	203.814	-0.0110911	0.179816	-0.0616799	0.950818	0.973396	No Significance
OR8B7P	0.314877	0.197271	0.228741	0.0674287	1.09324	0.0616781	0.950819	1	No Significance
AL121895.2	0.778537	0.679248	0.703292	-0.0214823	0.348788	-0.0615913	0.950888	0.973437	No Significance
ZNF415P1	0.442353	0.36411	0.383579	-0.030687	0.498431	-0.0615671	0.950908	0.973437	No Significance
PKP4-AS1	8.7581	13.0921	8.82866	0.0114809	0.186789	0.0614647	0.950989	0.973456	No Significance
AC078899.3	0.424977	0.34004	0.449949	-0.0415408	0.67616	-0.0614363	0.951012	0.973456	No Significance
RN7SL116P	1.67564	1.99399	1.85901	-0.0221378	0.36039	-0.0614274	0.951019	0.973456	No Significance
MBD3L1	0.30897	0.202403	0.269379	-0.0337312	0.549123	-0.0614273	0.951019	1	No Significance
UBR3	1062.18	1057.11	1039.56	0.00515997	0.0840228	0.0614116	0.951031	0.973456	No Significance
TENT2	2868.17	2874.57	3022.45	-0.00417372	0.068016	-0.0613637	0.95107	0.973456	No Significance
AC128709.2	0.555996	0.544298	0.521206	-0.027906	0.454832	-0.0613545	0.951077	0.973456	No Significance
AC016644.1	0.652616	0.512321	0.536119	0.0220121	0.359398	0.0612471	0.951162	0.973518	No Significance
AL049712.1	1.25258	1.31129	1.4206	0.0147263	0.240654	0.0611926	0.951206	0.973527	No Significance
ACSBG2	9.72114	9.77204	9.3284	0.00844926	0.138144	0.0611629	0.951229	0.973527	No Significance
U2AF1L5	25.5611	25.9417	26.1063	-0.0168007	0.274784	-0.0611415	0.951247	0.973527	No Significance
AKIRIN1	3644.94	3655.98	3825.15	-0.00480376	0.0786099	-0.0611088	0.951273	0.973528	No Significance
CFAP45	25.7171	25.423	26.1098	0.00776731	0.127188	0.0610696	0.951304	0.973534	No Significance
AC020910.1	0.440154	0.415079	0.443876	0.030498	0.500134	0.0609798	0.951375	0.973582	No Significance
TCEAL3-AS1	0.446429	0.359082	0.389031	-0.0218205	0.358448	-0.0608749	0.951459	0.973621	No Significance
ZNF781	62.9455	62.9333	66.4218	-0.0091953	0.151066	-0.0608694	0.951463	0.973621	No Significance
HSPE1P19	0.205661	0.00743598	0.0915142	-0.186126	3.06917	-0.0606436	0.951643	1	No Significance
ENPP7P6	0.725722	0.777986	0.68997	-0.0226528	0.373724	-0.0606139	0.951667	0.973803	No Significance
CEP170B	305.742	307.808	282.963	-0.00912117	0.150842	-0.0604684	0.951783	0.973885	No Significance
DLG1	2030	2035.17	2009.09	-0.00459809	0.0760857	-0.060433	0.951811	0.973885	No Significance
AL512378.1	10.8295	8.08845	8.06834	0.0160697	0.265979	0.060417	0.951824	0.973885	No Significance
DCHS1	361.232	359.155	342.292	0.00838199	0.138804	0.0603873	0.951847	0.973885	No Significance
AC127024.2	3.15047	3.16838	3.21048	0.0160302	0.265735	0.0603241	0.951897	0.973885	No Significance
RTP4	497.648	494.855	516.621	0.00756519	0.125449	0.0603051	0.951913	0.973885	No Significance
AC012676.3	5.58808	5.71972	5.92351	0.00906908	0.150416	0.0602933	0.951922	0.973885	No Significance
TXN	9609.41	9661.81	10589.2	-0.00791728	0.13159	-0.0601661	0.952023	0.973958	No Significance
CHI3L2	2968.59	2992.48	2901.13	-0.0115376	0.191845	-0.0601401	0.952044	0.973958	No Significance
PKD2	892.034	887.822	868.087	0.00638833	0.106285	0.0601054	0.952072	0.973961	No Significance
RNU6-4P	3.37511	3.11292	3.55481	0.0130473	0.217239	0.0600597	0.952108	0.973973	No Significance
LINC01204	1.95217	2.00122	1.97667	-0.0185997	0.310236	-0.0599533	0.952193	0.974034	No Significance
AC004817.2	3.16693	3.32016	3.65422	0.0203728	0.34009	0.0599042	0.952232	0.974038	No Significance
ARL5B	1247.76	1251.31	1225.13	-0.00530239	0.0885437	-0.0598844	0.952248	0.974038	No Significance
TPD52L2	4654.92	4666.42	4774.09	-0.00329226	0.0551547	-0.0596915	0.952401	0.974078	No Significance
FAM135A-AS1	2.08865	2.21752	2.1777	0.0136889	0.229608	0.0596187	0.952459	0.974078	No Significance
AC020928.1	48.7209	49.3405	52.4617	-0.0128732	0.215937	-0.0596153	0.952462	0.974078	No Significance
SDHDP1	0.79594	1.9353	1.06881	-0.0229333	0.384789	-0.0595997	0.952474	0.974078	No Significance
MIR3122	0.386889	0.36821	0.337375	-0.0227322	0.381445	-0.0595949	0.952478	0.974078	No Significance
AL139420.1	0.812249	0.269988	0.350307	0.0397487	0.667046	0.0595891	0.952483	0.974078	No Significance
SLC25A6P4	0.539885	0.493784	0.619606	0.0210654	0.353524	0.059587	0.952485	0.974078	No Significance
AC099811.5	4.53845	4.48121	5.01753	-0.0127013	0.213264	-0.0595566	0.952509	0.974078	No Significance
TRGC1	107.111	106.098	107.967	0.0105958	0.177983	0.0595322	0.952528	0.974078	No Significance
RIC8B	355.099	356.064	345.661	-0.00527636	0.0886465	-0.0595214	0.952537	0.974078	No Significance
POLR2J2	0.793874	0.666485	0.827885	0.017488	0.294153	0.0594521	0.952592	0.974108	No Significance
B3GAT3	2387.43	2381.72	2456.92	0.004304	0.0724997	0.0593657	0.952661	0.974153	No Significance
AC080188.2	7.19756	7.36384	7.43008	-0.0124695	0.21056	-0.0592207	0.952776	0.974246	No Significance
SNORD116-17	0.364673	0.201799	0.284068	0.0320531	0.543145	0.0590138	0.952941	1	No Significance
HNRNPA3P7	1.69812	1.73514	1.63125	0.0136314	0.231339	0.0589239	0.953013	0.974462	No Significance
AP002373.2	0.541417	0.378227	0.426401	-0.0241337	0.410019	-0.0588599	0.953064	0.974475	No Significance
AC104791.1	1.81233	1.85866	2.06856	-0.0200869	0.341353	-0.0588448	0.953076	0.974475	No Significance
AC104447.1	53.3932	53.7293	49.0905	-0.0104682	0.178081	-0.0587837	0.953124	0.974489	No Significance
AC007728.3	7.49682	7.38424	7.1657	-0.0131301	0.223545	-0.0587359	0.953162	0.974489	No Significance
RNU7-75P	0.833285	0.75477	0.875901	-0.0186817	0.318252	-0.058701	0.95319	0.974489	No Significance
AC107398.2	2.74488	2.59368	2.719	0.0128629	0.219308	0.0586524	0.953229	0.974489	No Significance
EIF4E	2217.57	2222.82	2246.86	-0.00435955	0.0743441	-0.0586401	0.953239	0.974489	No Significance
AL031710.1	33.57	21.2398	20.8647	0.0145752	0.24856	0.0586387	0.95324	0.974489	No Significance
ZNF644	1831.15	1824.07	1865.08	0.00442521	0.0756528	0.0584936	0.953355	0.974581	No Significance
RPS25P3	1.78657	1.80127	1.78254	-0.0114998	0.196775	-0.0584411	0.953397	0.974598	No Significance
LZTFL1	502.108	504.115	474.649	-0.00755183	0.129315	-0.0583987	0.953431	0.974607	No Significance
AP001347.2	3.52338	3.59231	3.3128	0.014107	0.242098	0.05827	0.953534	0.974683	No Significance
TNPO1P2	1.44499	1.26236	1.38088	-0.0166158	0.285567	-0.0581852	0.953601	0.974683	No Significance
PDK2	545.546	548.239	520.439	-0.00483755	0.0831698	-0.0581648	0.953617	0.974683	No Significance
FARP2	1440.13	1444.96	1424.57	-0.00501539	0.0862299	-0.0581631	0.953619	0.974683	No Significance
AC004471.1	9.14309	9.93393	9.92175	0.0074756	0.128621	0.0581213	0.953652	0.974683	No Significance
TAF6	1462.86	1457.91	1429.61	0.00596236	0.102594	0.0581162	0.953656	0.974683	No Significance
RNU7-97P	0.186722	0.0342672	0.087589	-0.0705263	1.21657	-0.0579716	0.953771	1	No Significance
OR10D1P	0.266799	0.216605	0.201286	-0.0387358	0.668788	-0.0579194	0.953813	1	No Significance
CD99P1	153.618	154.128	158.017	-0.00430175	0.0746334	-0.0576385	0.954037	0.975047	No Significance
AC092916.1	0.469784	0.962048	0.361883	0.040071	0.696163	0.0575598	0.954099	0.975085	No Significance
DNM1L	3263.97	3271.13	3284.13	-0.00356287	0.0619552	-0.0575071	0.954141	0.975102	No Significance
ZNF487	158.223	157.385	160.562	0.00438214	0.0765382	0.0572542	0.954343	0.975283	No Significance
LPAL2	39.4251	39.5833	40.3379	-0.00949971	0.166249	-0.0571416	0.954432	0.975349	No Significance
UFM1	3263.95	3270.3	3344.41	-0.00365042	0.0640062	-0.0570324	0.954519	0.975404	No Significance
AC079336.1	2.58993	2.57663	2.68982	-0.0125253	0.219701	-0.0570106	0.954537	0.975404	No Significance
ZYG11A	173.364	175.244	203.281	-0.0160642	0.281959	-0.0569735	0.954566	0.975408	No Significance
AC090952.1	1.38964	1.30206	1.42033	-0.0145226	0.255082	-0.0569329	0.954599	0.975416	No Significance
OMP	1.81123	1.98035	1.70858	0.0150061	0.263841	0.0568754	0.954644	0.975437	No Significance
EFCC1	38.0193	38.4374	37.7714	-0.00948175	0.166839	-0.0568317	0.954679	0.975447	No Significance
PRORY	0.444398	0.393393	0.359452	0.0423705	0.747516	0.0566818	0.954799	0.975543	No Significance
SCAT1	72.6353	71.812	75.8001	0.0126408	0.223345	0.0565975	0.954866	0.975576	No Significance
DPYD	1456.04	1447.81	1458.49	0.00800744	0.141565	0.0565638	0.954893	0.975576	No Significance
SEMA6B	574.981	571.07	524.437	0.00968829	0.171429	0.0565149	0.954932	0.975576	No Significance
MIR1207	0.365562	0.220679	0.342817	-0.0254988	0.451369	-0.0564921	0.95495	0.975576	No Significance
MTCYBP22	0.874716	0.943236	0.691326	-0.0400986	0.70991	-0.056484	0.954956	0.975576	No Significance
HOXA2	19.7771	19.7037	19.324	-0.00822596	0.145843	-0.0564026	0.955021	0.975583	No Significance
DAB2	2023.95	2031.98	1997.34	-0.00602537	0.106861	-0.0563854	0.955035	0.975583	No Significance
PTGER1	8.089	8.35774	8.5492	-0.0135253	0.239894	-0.0563802	0.955039	0.975583	No Significance
NCAPH	1755.05	1748.49	1748.46	0.00569717	0.101277	0.0562535	0.95514	0.975661	No Significance
SNORA12	3.65043	3.6775	4.30652	0.0111788	0.198916	0.0561988	0.955183	0.97568	No Significance
N6AMT1	395.804	396.113	392.475	-0.00398157	0.0709042	-0.0561543	0.955219	0.97569	No Significance
BMS1P17	0.660049	0.60967	0.627505	-0.0250251	0.446325	-0.0560692	0.955287	0.975734	No Significance
PLEKHJ1	3697.57	3687.01	3721.8	0.00448566	0.0800913	0.0560068	0.955336	0.975759	No Significance
RNU6-1050P	0.326199	0.454836	0.395947	-0.0244201	0.437123	-0.0558654	0.955449	0.975848	No Significance
AC104462.1	4.15763	4.23267	3.5167	-0.016739	0.299993	-0.0557982	0.955503	0.975874	No Significance
PRDM12	3.44118	3.84368	3.63248	0.013709	0.24581	0.0557708	0.955524	0.975874	No Significance
CPB2	6.96149	7.01656	7.69725	0.00987202	0.177212	0.0557075	0.955575	0.9759	No Significance
PIK3C3	1565.39	1559.97	1567.14	0.00367664	0.0660987	0.0556235	0.955642	0.975919	No Significance
AL160394.2	0.710541	0.599857	0.677606	0.0215886	0.388241	0.0556063	0.955655	0.975919	No Significance
SPIN4-AS1	0.930721	0.702403	0.686848	-0.0189245	0.340432	-0.0555898	0.955669	0.975919	No Significance
RIMKLA	70.3473	69.4959	75.0943	0.0120178	0.216344	0.0555497	0.955701	0.975926	No Significance
CLVS2	1.13657	0.971079	0.860184	0.0273536	0.492699	0.055518	0.955726	0.975926	No Significance
DZIP1	245.022	243.776	230.857	0.00747311	0.134789	0.055443	0.955786	0.975944	No Significance
AC011890.1	3.22573	3.38837	2.95531	0.0121111	0.218484	0.0554324	0.955794	0.975944	No Significance
KCNK10	37.5231	29.5492	24.0517	-0.0152451	0.275676	-0.0553007	0.955899	0.976025	No Significance
IFNA21	14.1638	12.7671	7.87907	0.0229531	0.415527	0.0552387	0.955948	0.97605	No Significance
SNORA54	1.48707	1.54479	1.8925	0.015356	0.278865	0.0550662	0.956086	0.976165	No Significance
CABCOCO1	2.17052	1.97702	2.18961	0.0178491	0.324526	0.0550006	0.956138	0.976193	No Significance
MIR3690	0.688242	0.711864	0.647407	0.0215271	0.39175	0.0549511	0.956177	0.976207	No Significance
AC018693.1	0.365358	0.268713	0.297426	0.0270714	0.493165	0.0548932	0.956224	0.976227	No Significance
ARMC2	89.8963	89.5368	88.9966	0.00509415	0.0928509	0.0548637	0.956247	0.976227	No Significance
OXGR1	5.80187	5.54339	3.29347	-0.0245432	0.448076	-0.0547747	0.956318	0.976274	No Significance
AC136475.4	0.350563	0.255268	0.244639	0.0279574	0.510476	0.0547673	0.956324	1	No Significance
FBXL14	554.205	557.482	528.942	-0.0066336	0.121268	-0.054702	0.956376	0.976307	No Significance
LINC02147	3.36436	3.11736	3.48378	0.0152177	0.278537	0.0546346	0.95643	0.976336	No Significance
NT5C1A	11.5193	11.6445	12.8031	-0.0199995	0.366443	-0.0545773	0.956475	0.976357	No Significance
ANXA5	12613.7	12650.8	13070.7	-0.00431594	0.0794592	-0.0543164	0.956683	0.976522	No Significance
FBXO10	932.718	928.705	965.862	0.00659171	0.121368	0.0543119	0.956687	0.976522	No Significance
TRMT1L	1513.58	1516.36	1565.03	-0.00395853	0.0729541	-0.0542606	0.956728	0.976538	No Significance
ZNF273	491.989	493.143	511.798	-0.00553717	0.102143	-0.0542098	0.956768	0.976546	No Significance
PTCH1	733.693	729.795	702.551	0.00813796	0.150183	0.0541869	0.956786	0.976546	No Significance
LINC00508	0.172408	0.0326042	0.0900522	-0.0956871	1.76772	-0.0541301	0.956831	1	No Significance
AC015802.2	0.609426	0.440383	0.517	-0.0206927	0.382595	-0.0540851	0.956867	0.976586	No Significance
AL360270.2	17.6385	17.2401	18.1999	-0.00670925	0.124073	-0.054075	0.956875	0.976586	No Significance
IRX4	4.50574	1.9659	1.95253	0.0271151	0.50239	0.0539723	0.956957	0.976644	No Significance
LINC01431	41.41	41.6031	41.1621	-0.00663622	0.123512	-0.0537295	0.957151	0.976816	No Significance
FAF2	2406.88	2401.46	2382.75	0.00299431	0.0560027	0.0534673	0.95736	0.977003	No Significance
MTND1P33	0.189628	0.100306	0.114061	-0.081097	1.51679	-0.0534663	0.95736	1	No Significance
AC068389.1	1.05309	1.05087	1.06324	-0.0212169	0.398361	-0.0532604	0.957524	0.977146	No Significance
AC010207.1	0.836011	0.945237	0.863042	0.0186238	0.349905	0.0532254	0.957552	0.977148	No Significance
TRGV10	47.4534	47.2664	45.0994	-0.0102942	0.193521	-0.0531944	0.957577	0.977148	No Significance
AC139491.5	0.257202	0.13742	0.174421	-0.045548	0.85632	-0.0531904	0.95758	1	No Significance
AC016876.2	242.578	243.562	261.074	-0.00552704	0.104331	-0.0529761	0.957751	0.9773	No Significance
TMEM192	976.006	973.095	968.358	0.00323497	0.0611104	0.0529364	0.957783	0.977307	No Significance
SBNO2	4637.69	4654.65	4715.7	-0.00511832	0.0967629	-0.0528955	0.957815	0.977314	No Significance
FAM234A	1157.06	1154.39	1140.67	0.00467818	0.0887203	0.0527295	0.957947	0.977423	No Significance
LINC01509	0.327603	0.235782	0.246607	-0.0584675	1.11219	-0.0525698	0.958075	1	No Significance
H2AC10P	3.43882	3.51246	3.84094	0.0119735	0.228343	0.0524364	0.958181	0.977636	No Significance
AF178030.1	1.81026	1.72101	1.91359	-0.0146989	0.280701	-0.0523649	0.958238	0.977649	No Significance
AL157902.1	0.698031	0.719638	0.744187	-0.0205236	0.391995	-0.0523568	0.958244	0.977649	No Significance
EIF4A1P11	1.12208	1.10912	0.969844	0.0160131	0.30641	0.0522604	0.958321	0.977699	No Significance
GSPT2	984.679	987.158	1009.89	-0.00476162	0.0911842	-0.0522198	0.958354	0.977699	No Significance
SLC30A7	1288.28	1289.9	1334.31	-0.00362452	0.0694331	-0.0522016	0.958368	0.977699	No Significance
LINC01967	1.66844	3.27616	1.55213	-0.018325	0.351502	-0.0521333	0.958422	0.977707	No Significance
GTPBP1	2836.65	2830.17	2750.62	0.00387452	0.0743682	0.0520992	0.95845	0.977707	No Significance
KIF2C	2854.15	2864.26	2890.09	-0.00499512	0.0958832	-0.0520959	0.958452	0.977707	No Significance
AC117490.1	0.533299	0.509866	0.398918	-0.0233765	0.449201	-0.0520401	0.958497	0.977727	No Significance
AL158070.2	0.741445	0.889292	0.726383	-0.0180884	0.347898	-0.0519935	0.958534	0.977739	No Significance
AC005906.2	0.415369	0.275889	0.344824	-0.0297016	0.572752	-0.0518578	0.958642	0.977824	No Significance
SCARNA11	0.323933	0.217375	0.288924	-0.0239894	0.462627	-0.0518547	0.958645	1	No Significance
AC012435.1	0.26024	0.186388	0.206996	-0.0229544	0.44281	-0.051838	0.958658	1	No Significance
VN1R85P	0.620062	0.397971	0.500351	-0.0230568	0.445691	-0.0517326	0.958742	0.977896	No Significance
HSP90AA5P	9.36492	9.44526	9.61999	-0.00630012	0.121872	-0.0516946	0.958772	0.977896	No Significance
BZW2	4880.81	4897.62	4950.96	-0.00512059	0.0991281	-0.0516563	0.958803	0.977896	No Significance
NADK2-AS1	6.38347	6.31182	5.72959	-0.0130071	0.251867	-0.0516428	0.958813	0.977896	No Significance
VWA7	53.8783	53.8551	53.6763	0.00862559	0.167857	0.0513865	0.959018	0.978068	No Significance
AC022075.1	35.2047	35.7035	38.6154	-0.0114825	0.223589	-0.0513557	0.959042	0.978068	No Significance
SCML4	255.423	256.946	240.03	-0.00960317	0.187065	-0.0513359	0.959058	0.978068	No Significance
MIR4655	0.187949	0.0820048	0.158319	-0.0461266	0.89867	-0.0513276	0.959064	1	No Significance
TCAF1	386.692	387.437	382.234	-0.00493545	0.0964143	-0.05119	0.959174	0.978161	No Significance
RAB26	49.2849	49.7661	51.5247	-0.00818394	0.160356	-0.0510362	0.959297	0.97826	No Significance
RNU7-115P	0.239272	0.150487	0.207218	-0.025685	0.503488	-0.0510142	0.959314	1	No Significance
SNORD116-19	0.657799	0.530622	0.745067	0.0202778	0.397654	0.0509936	0.959331	0.978269	No Significance
BNIP3P37	0.746179	0.839641	0.773884	-0.0188677	0.370463	-0.0509302	0.959381	0.978295	No Significance
LINC00354	0.370239	0.201215	0.283713	0.039239	0.771477	0.0508622	0.959435	1	No Significance
ALPK2	268.418	270.653	251.423	-0.0115704	0.227928	-0.0507634	0.959514	0.978386	No Significance
RNASEK	479.53	479.234	503.63	0.00371389	0.073172	0.0507556	0.95952	0.978386	No Significance
AL121917.1	22.3747	22.5361	22.6942	-0.00550474	0.108611	-0.0506832	0.959578	0.978419	No Significance
LINC01108	1.79484	1.73382	1.64381	-0.0148514	0.293364	-0.0506247	0.959625	0.978437	No Significance
NYAP1	16.9609	13.6237	13.6069	0.00951327	0.188018	0.0505977	0.959646	0.978437	No Significance
PIGA	558.464	555.923	575.311	0.0038347	0.0759465	0.0504922	0.95973	0.978497	No Significance
RNU2-59P	0.261602	0.155975	0.243191	-0.0343814	0.68233	-0.0503883	0.959813	1	No Significance
AP005233.2	10.1303	17.6676	9.42781	-0.020293	0.403153	-0.0503358	0.959855	0.978598	No Significance
TSKS	72.9612	73.7559	78.4071	-0.0115946	0.230607	-0.0502784	0.959901	0.978619	No Significance
RNU6-37P	1.06693	0.94519	1.23406	-0.0175499	0.350467	-0.0500758	0.960062	0.978723	No Significance
RPS26P52	0.823207	0.952131	0.830423	-0.0138693	0.27709	-0.0500535	0.96008	0.978723	No Significance
MYH13	7.99486	5.45768	5.97852	0.0172585	0.345157	0.0500019	0.960121	0.978723	No Significance
TMEM30A-DT	27.5219	27.5649	28.4085	-0.00513793	0.102774	-0.0499923	0.960129	0.978723	No Significance
AC005480.1	4.49069	4.84095	4.83449	-0.00922715	0.184723	-0.0499512	0.960161	0.978723	No Significance
ATP8A2P2	1.82854	1.75141	1.79755	-0.0113363	0.227043	-0.04993	0.960178	0.978723	No Significance
AC011773.3	2.94717	3.0362	2.94574	0.00923082	0.184945	0.0499112	0.960193	0.978723	No Significance
AC004847.1	441.112	443.672	490.028	-0.00834812	0.167306	-0.0498974	0.960204	0.978723	No Significance
AL121835.2	90.319	91.2087	79.0981	-0.0138069	0.277046	-0.0498362	0.960253	0.978741	No Significance
ANKRD11P1	0.915642	0.931014	0.955341	-0.0160613	0.322431	-0.0498131	0.960271	0.978741	No Significance
AC108134.2	6.34063	6.41604	6.52404	-0.00768541	0.154384	-0.0497812	0.960297	0.978741	No Significance
LRRC8C-DT	75.8681	75.3449	81.9942	0.00612275	0.123496	0.0495785	0.960458	0.97888	No Significance
GRK7	2.85885	3.29608	2.95027	-0.0112475	0.227287	-0.0494856	0.960532	0.978929	No Significance
AC092658.1	1.16985	1.19665	1.17723	-0.0117914	0.239093	-0.0493174	0.960666	0.97904	No Significance
AC103705.1	0.760525	0.699447	0.746061	0.0155596	0.315769	0.0492753	0.9607	0.979041	No Significance
ZNF283	145.281	143.834	144.07	0.00410784	0.0834026	0.0492532	0.960718	0.979041	No Significance
NEDD1	1294.82	1297.11	1323.3	-0.00399634	0.0813119	-0.0491483	0.960801	0.9791	No Significance
XPC	1930.45	1935.63	1884.94	-0.00349627	0.0711816	-0.0491176	0.960826	0.9791	No Significance
AAGAB	2401.96	2405.71	2512.11	-0.00314254	0.0641046	-0.0490221	0.960902	0.979152	No Significance
RPL23AP23	0.676021	0.807911	0.704674	-0.0200373	0.409687	-0.0489088	0.960992	0.979188	No Significance
ID2	2777.15	2789.05	2948.53	-0.00637401	0.130402	-0.0488798	0.961015	0.979188	No Significance
NENFP2	0.304229	0.259689	0.301395	0.031499	0.644651	0.048862	0.961029	0.979188	No Significance
AC084754.1	2.52475	2.58798	2.6262	0.00905608	0.185384	0.0488504	0.961038	0.979188	No Significance
RNU7-160P	0.296915	0.227153	0.253212	-0.02382	0.487824	-0.0488292	0.961055	1	No Significance
USP16	2515.45	2517.75	2540.14	-0.00281153	0.057684	-0.0487402	0.961126	0.97923	No Significance
C1GALT1	1872.01	1865.63	1906.64	0.00386854	0.0793773	0.048736	0.96113	0.97923	No Significance
AP003733.1	0.949762	1.27748	0.905587	-0.0216798	0.445298	-0.0486861	0.961169	0.979245	No Significance
MTND4P25	0.180426	0.100765	0.157224	-0.0505709	1.04125	-0.0485674	0.961264	1	No Significance
ZNF763	107.19	106.796	107.71	0.00450064	0.0928464	0.048474	0.961338	0.979384	No Significance
AC005291.2	12.5813	8.13231	6.696	0.0164522	0.339561	0.0484513	0.961357	0.979384	No Significance
SNRPCP3	9.8991	9.65437	9.80168	0.00666392	0.137702	0.0483939	0.961402	0.979405	No Significance
PMS2P2	11.3229	11.2793	12.5127	0.0101835	0.211298	0.0481951	0.961561	0.979531	No Significance
SRBD1	767.424	764.465	763.607	0.00315558	0.0655594	0.0481332	0.96161	0.979531	No Significance
CTH	178.322	177.017	203.328	0.00944785	0.196351	0.0481171	0.961623	0.979531	No Significance
LRRD1	4.37773	4.45175	4.56883	-0.0108706	0.225942	-0.0481124	0.961627	0.979531	No Significance
AC005730.2	2.07779	2.12356	2.1157	-0.0132403	0.275513	-0.0480569	0.961671	0.97955	No Significance
RNU6-944P	0.301992	0.147968	0.241541	-0.0220772	0.459946	-0.0479996	0.961717	1	No Significance
USP41	1.92958	1.99027	1.90776	-0.0143385	0.299535	-0.047869	0.961821	0.979665	No Significance
HNRNPC	37733	37642.7	38231.1	0.00341728	0.0714183	0.0478488	0.961837	0.979665	No Significance
MIR2909	0.206741	0.0583093	0.128764	-0.0332751	0.695449	-0.0478469	0.961838	1	No Significance
BEND3P2	4.39232	4.72675	3.8155	-0.0159517	0.333577	-0.0478201	0.96186	0.979665	No Significance
AC109630.1	0.343215	0.23197	0.296092	-0.0236682	0.495664	-0.0477505	0.961915	0.979694	No Significance
SLC2A8	797.71	796.755	805.06	0.00340377	0.0713257	0.0477215	0.961938	0.979694	No Significance
GAPDHP16	0.267415	0.0935859	0.203502	-0.0298967	0.626827	-0.0476954	0.961959	1	No Significance
AL450472.1	0.376023	0.261123	0.258521	0.022947	0.48118	0.047689	0.961964	1	No Significance
AMPH	31.3867	31.0792	32.283	0.0067108	0.140727	0.0476866	0.961966	0.979697	No Significance
MTND5P12	3.16806	3.18026	3.29217	0.0111205	0.23411	0.0475012	0.962114	0.979821	No Significance
SOAT1	2693.28	2699.36	2729.11	-0.00380569	0.0802074	-0.047448	0.962156	0.979825	No Significance
HTD2	4.81477	4.79855	4.92008	-0.00799228	0.168575	-0.0474108	0.962186	0.979825	No Significance
AL136295.4	2.86248	3.08771	2.86916	-0.00848514	0.179003	-0.0474022	0.962193	0.979825	No Significance
ANTXRLP1	50.1857	49.8684	46.532	0.00966682	0.204296	0.0473178	0.96226	0.979868	No Significance
CICP9	0.866238	0.943547	0.961218	-0.0166439	0.352638	-0.0471982	0.962355	0.979939	No Significance
UBE2Q2P10	0.306326	0.258764	0.247638	-0.0216484	0.459119	-0.0471519	0.962392	1	No Significance
KIF2A	2000.73	1994.87	2009.79	0.0038688	0.0821017	0.047122	0.962416	0.979975	No Significance
AC093382.1	4.54866	4.56798	5.05213	0.00912487	0.193848	0.0470724	0.962456	0.979976	No Significance
PTCD2P2	0.383644	0.25813	0.401949	-0.0200096	0.425334	-0.0470444	0.962478	0.979976	No Significance
FAM180B	10.4289	10.6028	10.0566	0.00950731	0.202223	0.0470139	0.962502	0.979976	No Significance
AC136628.2	0.834425	0.848947	0.808628	-0.0188577	0.401274	-0.0469946	0.962518	0.979976	No Significance
SAT1	22484.7	22404.1	24023.3	0.00517638	0.110352	0.046908	0.962587	0.979983	No Significance
SP8	2.43283	2.6342	1.45027	0.0387292	0.825684	0.0469056	0.962588	0.979983	No Significance
AL162713.1	0.503637	0.454963	0.381507	-0.0222116	0.473851	-0.0468746	0.962613	0.979983	No Significance
GPR180	804.835	805.364	810.78	-0.00391254	0.0835478	-0.0468299	0.962649	0.979983	No Significance
HDAC7	8397.25	8372.48	8268.81	0.00434922	0.0928788	0.0468268	0.962651	0.979983	No Significance
WDR18	1989.59	1997.08	1923.49	-0.0043021	0.0927475	-0.046385	0.963003	0.980311	No Significance
ZNF791	1120.65	1117.16	1086.8	0.00321624	0.0694022	0.0463421	0.963038	0.980311	No Significance
MIR4520-1	5.17934	5.16015	4.61612	-0.0101502	0.219093	-0.0463285	0.963048	0.980311	No Significance
TMEM131L	5629.79	5613.82	5438.84	0.00415891	0.0900519	0.0461834	0.963164	0.980391	No Significance
HCN2	149.951	151.016	144.607	-0.00682036	0.147735	-0.0461661	0.963178	0.980391	No Significance
LINC02458	5.32049	5.25068	5.15853	-0.00970165	0.210532	-0.0460816	0.963245	0.980434	No Significance
USP1	3463.08	3453.19	3462.33	0.00372852	0.081049	0.0460032	0.963308	0.980472	No Significance
RN7SKP169	0.285768	0.199244	0.34057	-0.0359167	0.782629	-0.0458924	0.963396	0.980536	No Significance
FZD6	606.363	608.398	579.398	-0.0065816	0.143732	-0.0457909	0.963477	0.980578	No Significance
RN7SL668P	1.27357	1.18195	1.48981	-0.0208483	0.455425	-0.0457778	0.963487	0.980578	No Significance
AL591242.1	0.448581	0.310835	0.378518	-0.0221859	0.485828	-0.0456661	0.963576	0.980629	No Significance
TOMM34	1843.48	1849.26	1844.63	-0.00351737	0.0771253	-0.045606	0.963624	0.980629	No Significance
CEACAM6	733.256	142.243	32.7025	0.0264026	0.579045	0.0455968	0.963632	0.980629	No Significance
BCCIP	3241.36	3233.12	3295.04	0.00307676	0.0675166	0.0455704	0.963653	0.980629	No Significance
INAFM1	448.966	448.458	446.409	0.00474725	0.104206	0.0455566	0.963664	0.980629	No Significance
AP006547.1	0.304646	0.169597	0.206101	-0.0368278	0.812613	-0.0453203	0.963852	1	No Significance
RRP1	2435.31	2429.81	2421.72	0.00377106	0.0834423	0.0451936	0.963953	0.980897	No Significance
AL049542.1	0.321239	0.186921	0.311607	0.0239066	0.530831	0.0450361	0.964079	0.980999	No Significance
RNA5SP493	0.288815	0.158643	0.275881	0.0186604	0.414771	0.0449896	0.964116	1	No Significance
AL139807.1	1.41809	1.34329	1.35395	0.0107846	0.240034	0.0449296	0.964163	0.98106	No Significance
EIF5	9204.21	9183.91	9412.54	0.00300037	0.0669811	0.0447943	0.964271	0.981141	No Significance
AC091939.1	0.343728	0.210814	0.290008	-0.032442	0.724411	-0.044784	0.964279	1	No Significance
AL162390.1	2.03055	1.99865	2.05145	0.0125041	0.279316	0.0447669	0.964293	0.981141	No Significance
MTOR-AS1	0.558819	0.380882	0.488215	0.0147626	0.331782	0.0444949	0.96451	0.981314	No Significance
OCLN	27.2254	27.0035	22.9052	0.0120304	0.270412	0.044489	0.964515	0.981314	No Significance
RN7SL411P	0.535828	0.468697	0.529831	0.01387	0.312318	0.0444098	0.964578	0.981353	No Significance
MAGEA9	60.1532	54.2594	50.1036	0.0265462	0.599221	0.0443012	0.964664	0.981415	No Significance
RPF2	1724.66	1728.52	1719.86	-0.00378696	0.0855698	-0.0442558	0.964701	0.981427	No Significance
AL390067.1	11.5864	11.6446	11.9689	0.00772699	0.174908	0.0441776	0.964763	0.981464	No Significance
AC100871.1	0.394336	0.208081	0.348725	0.0232366	0.527664	0.0440367	0.964875	0.981553	No Significance
AC092813.2	0.395327	0.337806	0.317713	0.0330167	0.750815	0.0439745	0.964925	0.981577	No Significance
OBP2B	1.18344	1.28541	0.936484	0.026586	0.605753	0.0438893	0.964993	0.981586	No Significance
FUBP3	1936.74	1940.46	1888.51	-0.00297376	0.0677746	-0.0438772	0.965002	0.981586	No Significance
MIR3183	1.20062	1.75862	0.562912	-0.0210238	0.479417	-0.0438529	0.965022	0.981586	No Significance
MTCO3P8	1.12229	1.02629	1.10674	-0.0153306	0.349713	-0.0438376	0.965034	0.981586	No Significance
MIR345	0.302171	0.20834	0.25433	-0.0247449	0.565832	-0.0437319	0.965118	1	No Significance
POU3F2	20.2499	3.99955	4.01583	0.00937295	0.2153	0.0435344	0.965276	0.981806	No Significance
FAM86LP	0.485806	0.358633	0.507193	0.0180572	0.415099	0.043501	0.965302	0.981807	No Significance
ZCWPW1	327.026	325.811	337.619	0.00498235	0.114683	0.0434445	0.965347	0.981812	No Significance
POLDIP3	4222.49	4218.07	4179.55	0.00222702	0.0512762	0.0434319	0.965357	0.981812	No Significance
AP000346.4	0.72671	0.676584	0.664188	0.0171134	0.394689	0.0433593	0.965415	0.981845	No Significance
AC083805.1	5.21687	5.34732	4.95758	0.0091869	0.212192	0.0432953	0.965466	0.981871	No Significance
MIR128-1	0.261875	0.154366	0.189721	-0.0220017	0.509599	-0.0431745	0.965562	1	No Significance
LINC01276	0.796939	0.505763	0.599989	0.0187089	0.433623	0.0431455	0.965586	0.981964	No Significance
MIPOL1	20.2033	20.1727	19.3331	-0.00705008	0.163508	-0.0431176	0.965608	0.981964	No Significance
AC106876.1	2.34614	1.2569	0.661451	-0.0282338	0.658909	-0.0428493	0.965822	0.982156	No Significance
AC020910.7	1.09798	0.972327	0.874954	0.0154309	0.36053	0.0428006	0.96586	0.982169	No Significance
HINT1P2	0.326444	0.129036	0.262061	-0.0223793	0.523661	-0.0427362	0.965912	1	No Significance
AC104135.1	4.75439	4.67941	4.98851	0.014682	0.343711	0.0427162	0.965928	0.982212	No Significance
IL6ST	4287.85	4273.16	4315.49	0.00465142	0.109101	0.0426341	0.965993	0.982253	No Significance
RNU6-882P	0.512256	0.509892	0.56172	-0.0139718	0.328536	-0.0425276	0.966078	0.982308	No Significance
GOLGA8G	0.83671	0.923138	0.761605	0.0230875	0.543202	0.0425025	0.966098	0.982308	No Significance
AC074050.4	4.60379	4.47192	4.56057	-0.00760122	0.179588	-0.0423258	0.966239	0.982426	No Significance
AC080013.4	25.7486	25.198	25.5317	-0.00394542	0.0935918	-0.0421557	0.966375	0.982538	No Significance
VN1R34P	0.652502	0.524416	0.530874	0.0181461	0.43089	0.0421131	0.966409	0.982547	No Significance
AC093809.1	22.7869	22.8709	22.9333	-0.00929614	0.22139	-0.0419898	0.966507	0.982621	No Significance
TICAM2	28.434	28.2432	30.0634	0.00720815	0.171954	0.041919	0.966563	0.982649	No Significance
AC090164.2	0.958314	0.973504	0.741249	-0.026886	0.641808	-0.041891	0.966586	0.982649	No Significance
GPRIN2	10.9329	7.26128	4.25617	-0.0200332	0.478718	-0.0418475	0.96662	0.982659	No Significance
NFKBIB	2170.21	2176.06	2212.55	-0.00286049	0.068522	-0.0417456	0.966701	0.982716	No Significance
SNURF	17.2391	17.088	17.6667	-0.0053377	0.128096	-0.0416697	0.966762	0.982747	No Significance
MZT1P2	0.587543	0.451992	0.50337	-0.0137775	0.330925	-0.0416334	0.966791	0.982747	No Significance
LINC01936	19.9358	19.8258	19.1678	0.00915139	0.220049	0.041588	0.966827	0.982747	No Significance
RNA5SP382	0.245076	0.11359	0.177952	-0.0218948	0.52658	-0.0415792	0.966834	1	No Significance
AC110619.1	1.98115	2.79128	1.87357	0.0121744	0.292994	0.0415519	0.966856	0.982747	No Significance
FBXL4	777.689	778.3	769.92	-0.00297809	0.07168	-0.041547	0.96686	0.982747	No Significance
RPL36AP33	0.398185	0.37286	0.357392	0.0184369	0.444085	0.0415166	0.966884	0.982747	No Significance
SIAE	661.55	727.32	601.616	-0.00326924	0.0790269	-0.0413686	0.967002	0.982769	No Significance
RB1	4625.71	4641.44	4682.92	-0.00502332	0.121461	-0.0413576	0.967011	0.982769	No Significance
USP46-DT	68.6845	68.354	67.6526	-0.00303668	0.0735166	-0.0413061	0.967052	0.982769	No Significance
ASH2LP3	1.22195	1.84321	1.28558	0.0162839	0.394436	0.041284	0.96707	0.982769	No Significance
ZNF790	226.136	225.702	231.021	-0.00353202	0.0855578	-0.0412823	0.967071	0.982769	No Significance
FRG2HP	0.775964	0.304302	0.303916	0.0600928	1.45572	0.0412804	0.967072	0.982769	No Significance
TRAV11	0.371989	0.352111	0.402847	0.0196115	0.475319	0.0412597	0.967089	0.982769	No Significance
DBIP2	0.681189	0.597242	0.781254	-0.0118147	0.286516	-0.0412359	0.967108	0.982769	No Significance
AC010271.2	1.46524	1.5407	1.56908	0.0100333	0.243657	0.0411781	0.967154	0.98279	No Significance
MGC32805	0.855794	0.928282	0.75229	-0.0217066	0.530128	-0.0409459	0.967339	0.982952	No Significance
AC003958.1	0.329463	0.174446	0.247131	0.0290072	0.710466	0.0408284	0.967433	1	No Significance
AC016251.1	0.270075	0.17201	0.297132	-0.0225642	0.552744	-0.0408221	0.967438	0.983027	No Significance
FOXN3-AS2	0.408666	0.332672	0.402504	0.0196043	0.481802	0.0406894	0.967544	0.983109	No Significance
GSDME	909.874	905.682	829.415	0.00627799	0.154563	0.0406176	0.967601	0.983141	No Significance
MIR4766	0.655856	0.513204	0.518145	-0.0136412	0.336137	-0.0405824	0.967629	0.983144	No Significance
BNC2-AS1	3.85549	3.84993	3.67897	-0.00964288	0.23852	-0.040428	0.967752	0.983219	No Significance
EDA	27.9265	27.9376	26.8074	-0.00584354	0.144655	-0.0403963	0.967777	0.983219	No Significance
AC127540.1	0.658188	0.563599	0.559477	0.0127063	0.314561	0.0403939	0.967779	0.983219	No Significance
IGHD2-8	0.850162	0.450089	0.787858	-0.024792	0.615018	-0.0403111	0.967845	0.983261	No Significance
MIR6779	0.254733	0.16038	0.242013	0.0191343	0.474958	0.0402862	0.967865	1	No Significance
AL049548.1	0.208908	0.0214646	0.0728398	0.0911323	2.26215	0.0402857	0.967865	1	No Significance
LAX1	1382.41	1388.12	1308.32	-0.00559768	0.139018	-0.0402658	0.967881	0.983269	No Significance
AC009078.2	0.832093	1.14045	0.799395	0.0158843	0.394769	0.0402371	0.967904	0.983269	No Significance
ACSM5	102.523	102.173	100.981	0.00597184	0.148975	0.0400862	0.968024	0.983366	No Significance
H2BC10	9.27533	9.13025	9.52223	0.00894501	0.223825	0.0399642	0.968122	0.983424	No Significance
AL445363.1	0.284793	0.31741	0.353641	0.0169007	0.423042	0.0399504	0.968133	0.983424	No Significance
DCXR-DT	6.87381	6.76144	7.79356	0.00759622	0.190754	0.039822	0.968235	0.983427	No Significance
IGLV3-22	4.21105	1.70013	1.49608	-0.0209834	0.527251	-0.0397977	0.968254	0.983427	No Significance
MAS1L	0.80068	0.68262	0.713668	-0.0172475	0.433627	-0.0397749	0.968273	0.983427	No Significance
TMPO	12039.2	12067.5	11858.2	-0.00345696	0.0869243	-0.0397698	0.968277	0.983427	No Significance
BANF1P2	7.70709	7.87846	8.24626	-0.00629745	0.158486	-0.039735	0.968304	0.983427	No Significance
LINC02421	3.75476	3.76981	3.43341	-0.00946423	0.238199	-0.0397324	0.968306	0.983427	No Significance
C9orf153	2.14998	2.09841	2.55642	-0.0078191	0.196923	-0.0397063	0.968327	0.983427	No Significance
AC018620.1	0.397732	0.262255	0.393705	0.0158564	0.399757	0.0396651	0.96836	0.983427	No Significance
SIX5	134.724	135.938	132.528	-0.00446681	0.112625	-0.0396611	0.968363	0.983427	No Significance
AC090286.3	6.48413	6.87107	6.09397	-0.00631638	0.159617	-0.039572	0.968434	0.98344	No Significance
TRIM61	44.6456	44.4661	44.3957	0.00932457	0.23575	0.0395528	0.96845	0.98344	No Significance
CLUAP1	451.36	450.231	459.817	0.00237718	0.0601426	0.0395258	0.968471	0.98344	No Significance
EBP	2416.13	2409.23	2473.59	0.00394047	0.0997131	0.0395181	0.968477	0.98344	No Significance
STAT3	10346.8	10315.8	11180.7	0.00432341	0.109705	0.0394095	0.968564	0.983502	No Significance
ARL2-SNX15	0.832589	0.710663	0.795939	-0.0118325	0.300496	-0.0393765	0.96859	0.983503	No Significance
SAMD10	651.288	650.683	652.768	0.00371608	0.0944992	0.039324	0.968632	0.98352	No Significance
AIDA	1380.84	1376.26	1338.06	0.0039471	0.100538	0.0392596	0.968683	0.983546	No Significance
AC087477.6	1.04926	1.20268	1.08049	0.00925244	0.23591	0.0392202	0.968715	0.983553	No Significance
C11orf68	1597	1601.78	1585.31	-0.00264598	0.0679408	-0.0389454	0.968934	0.983736	No Significance
AC020661.3	0.755126	0.843701	0.839965	-0.0122851	0.315585	-0.0389279	0.968948	0.983736	No Significance
HOXD1	6.07909	5.96639	5.27504	-0.00840971	0.216696	-0.0388089	0.969043	0.983736	No Significance
AC008539.1	0.958252	0.967838	1.12277	-0.0161022	0.414969	-0.0388033	0.969047	0.983736	No Significance
FCF1P5	0.548633	0.41196	0.538104	-0.0153426	0.396846	-0.0386615	0.96916	0.983736	No Significance
LINC01588	205.596	204.724	229.02	0.00626656	0.162216	0.0386309	0.969185	0.983736	No Significance
CD302	221.35	221.371	218.07	-0.00426876	0.110511	-0.0386275	0.969187	0.983736	No Significance
SEMA3B-AS1	1.32722	1.2937	1.35856	0.0125209	0.324301	0.0386089	0.969202	0.983736	No Significance
TTC9B	7.86227	8.43808	8.30844	0.00726053	0.188098	0.0385998	0.969209	0.983736	No Significance
AC008011.2	37.7437	22.1976	29.0659	0.0139785	0.362419	0.0385698	0.969233	0.983736	No Significance
IL21-AS1	44.9635	62.8093	39.314	-0.0115511	0.299661	-0.0385471	0.969251	0.983736	No Significance
DONSON	1280.56	1282.47	1295.61	-0.00298264	0.0773844	-0.0385431	0.969255	0.983736	No Significance
MAGOH	2257.49	2261.18	2315.74	-0.00293065	0.0760608	-0.0385304	0.969265	0.983736	No Significance
AC114757.1	0.811454	0.95938	1.12053	-0.0149187	0.387442	-0.0385056	0.969285	0.983736	No Significance
RN7SKP57	0.188233	0.0947131	0.134544	-0.0338322	0.878692	-0.0385029	0.969287	1	No Significance
AC239860.1	1.13127	1.63657	1.29673	0.0113137	0.294062	0.0384738	0.96931	0.983736	No Significance
SLC27A4	1008.18	1007.54	1008.02	0.00253227	0.065849	0.0384557	0.969324	0.983736	No Significance
WDR86-AS1	62.6815	63.2684	63.503	-0.00707833	0.184131	-0.0384417	0.969335	0.983736	No Significance
TRPC1	164.06	164.309	164.849	-0.0060302	0.157172	-0.038367	0.969395	0.983736	No Significance
TMEM25	324.314	323.358	334.608	0.0039676	0.103423	0.038363	0.969398	0.983736	No Significance
AC006971.1	1.0876	1.1423	0.905946	-0.012748	0.332337	-0.0383587	0.969402	0.983736	No Significance
RNF216-IT1	1.68275	1.92713	1.68933	0.00955754	0.250133	0.0382099	0.96952	0.983806	No Significance
LIN7B	159.607	160.532	160.971	-0.0044393	0.116185	-0.0382089	0.969521	0.983806	No Significance
AC009269.4	0.573692	0.498866	0.515936	0.0141888	0.371771	0.0381654	0.969556	0.983815	No Significance
MAP3K11	3472.04	3480.88	3465.61	-0.002919	0.0766127	-0.0381007	0.969607	0.983832	No Significance
C5orf49	3.03013	3.90686	3.1464	0.0102885	0.270176	0.0380809	0.969623	0.983832	No Significance
AC100849.2	0.657773	0.679114	0.62305	0.0188683	0.497725	0.0379092	0.96976	0.983945	No Significance
CCDC102B	280.167	279.682	290.615	-0.00389222	0.102859	-0.0378403	0.969815	0.983973	No Significance
CENPBD1	139.747	139.775	143.524	-0.00372477	0.0986302	-0.037765	0.969875	0.983973	No Significance
AF124730.1	1.62413	1.61471	2.06628	0.0101567	0.269043	0.037751	0.969886	0.983973	No Significance
AIRN	1.39174	1.64184	1.32123	-0.0139191	0.368815	-0.03774	0.969895	0.983973	No Significance
AC097462.2	0.729146	0.779005	0.765067	0.0125386	0.332448	0.0377158	0.969914	0.983973	No Significance
AC011767.1	10.3883	10.3072	10.9394	0.0103219	0.274035	0.0376662	0.969954	0.983988	No Significance
PRELID2P1	8.12379	7.92869	9.4474	-0.00910846	0.242537	-0.0375549	0.970043	0.984052	No Significance
AC073508.3	130.866	130.665	131.623	0.00284949	0.0762226	0.0373838	0.970179	0.984165	No Significance
CYP3A5	110.206	69.575	43.0289	-0.00476878	0.128027	-0.0372482	0.970287	0.984235	No Significance
FAM227A	51.4473	51.0841	55.5287	0.00923307	0.247975	0.0372339	0.970299	0.984235	No Significance
TRBV6-8	0.757973	0.999981	0.784049	-0.0124465	0.335001	-0.0371537	0.970362	0.984274	No Significance
AC138819.1	1.3191	0.828914	1.04606	-0.013174	0.355687	-0.037038	0.970455	0.984316	No Significance
TNKS1BP1	1404.81	1408.74	1323.02	-0.00387649	0.104663	-0.0370377	0.970455	0.984316	No Significance
DGCR6	76.3563	76.7742	85.2367	-0.00596291	0.161278	-0.0369728	0.970507	0.984343	No Significance
AL035252.2	2.52033	2.72408	2.20587	0.0126069	0.342042	0.0368577	0.970598	0.98441	No Significance
AL445248.1	3.87645	3.97606	4.34902	0.00715681	0.194572	0.0367822	0.970659	0.984446	No Significance
AC010422.1	4.62378	4.92611	4.41661	-0.00567737	0.154585	-0.0367265	0.970703	0.984458	No Significance
COL9A3	686.056	681.929	850.368	0.00839917	0.228842	0.036703	0.970722	0.984458	No Significance
TMOD1	111.85	159.009	103.553	-0.0100885	0.275435	-0.0366275	0.970782	0.984494	No Significance
AC012186.1	0.439118	0.275781	0.276604	-0.0285136	0.779748	-0.0365677	0.97083	1	No Significance
AC068870.1	5.74993	7.03681	6.6833	0.00799513	0.218913	0.036522	0.970866	0.984553	No Significance
ZNF501	140.424	140.749	143.25	-0.00507678	0.139621	-0.0363613	0.970994	0.984657	No Significance
SLC6A19	8.7225	15.1853	1.01116	0.0215455	0.5933	0.0363146	0.971031	0.984669	No Significance
HNRNPA1P24	0.392395	0.30153	0.326426	0.0161862	0.446521	0.0362496	0.971083	0.984696	No Significance
AC007342.4	7.77196	7.97516	7.31497	-0.0123223	0.340238	-0.0362166	0.97111	0.984697	No Significance
SLC39A14	2721	2729.26	2677.07	-0.00444316	0.122827	-0.0361742	0.971143	0.984706	No Significance
ARHGAP42-AS1	4.24233	4.62893	4.01406	-0.00720992	0.199769	-0.0360912	0.97121	0.984747	No Significance
ANKRD31	12.9943	12.656	12.905	0.0066109	0.18356	0.0360149	0.97127	0.984783	No Significance
KRASP1	0.290091	0.114224	0.150095	-0.0282517	0.784581	-0.0360086	0.971275	1	No Significance
AL121990.1	2.68042	2.59426	2.64272	0.00872925	0.243221	0.0358902	0.97137	0.984839	No Significance
AC138969.2	47.9948	48.48	53.1536	-0.0109335	0.304707	-0.035882	0.971376	0.984839	No Significance
CNPY4	627.125	626.062	626.383	0.00246037	0.069027	0.0356436	0.971567	0.985006	No Significance
NCRNA00250	0.867001	0.764069	0.914569	-0.0119475	0.335522	-0.0356086	0.971594	0.985009	No Significance
HDAC9-AS1	0.257011	0.209247	0.198638	0.0236995	0.667043	0.0355291	0.971658	1	No Significance
AL356776.1	0.569183	0.461964	0.438264	-0.012706	0.358056	-0.0354861	0.971692	0.985072	No Significance
AL512413.1	0.472064	0.350884	0.376351	0.0139377	0.393335	0.0354347	0.971733	0.985072	No Significance
AC104581.1	1.20442	1.28689	1.23238	-0.00978675	0.276192	-0.0354346	0.971733	0.985072	No Significance
FTLP8	0.731238	0.660244	0.619096	0.0123453	0.348782	0.0353954	0.971764	0.985078	No Significance
SLC2A6	2211.9	2219.2	2349.95	-0.00422623	0.119562	-0.0353475	0.971803	0.985091	No Significance
MAOB	320.128	318.788	312.536	0.00589375	0.166931	0.0353066	0.971835	0.985099	No Significance
AC005323.2	0.305816	0.145088	0.28611	0.0280198	0.799623	0.0350413	0.972047	1	No Significance
LINC01831	0.155765	0.0346648	0.0770263	-0.0517586	1.47828	-0.0350126	0.97207	1	No Significance
TCF3P1	5.29009	5.20634	6.05233	-0.00729617	0.208536	-0.0349875	0.97209	0.985331	No Significance
AL513325.1	2.9133	3.12187	2.9802	-0.00679602	0.194436	-0.0349525	0.972118	0.985334	No Significance
AC097382.1	0.847501	0.848228	0.902635	-0.00956022	0.274425	-0.0348373	0.972209	0.985401	No Significance
FSHR	2.2392	2.29738	2.34579	0.0107594	0.309479	0.0347661	0.972266	0.985433	No Significance
AC019080.4	2.18022	1.88607	1.9471	-0.00926692	0.267193	-0.0346825	0.972333	0.985459	No Significance
AC092164.1	10.4521	10.2475	11.4754	-0.00508663	0.146784	-0.0346538	0.972356	0.985459	No Significance
RANP7	0.458921	0.403671	0.370353	-0.0160595	0.463636	-0.0346383	0.972368	0.985459	No Significance
ACTL6A	3335.54	3342.29	3320.3	-0.00313867	0.0907715	-0.0345777	0.972416	0.985482	No Significance
CTSB	80535.1	80265.4	85266.5	0.00483947	0.140376	0.034475	0.972498	0.985539	No Significance
HYAL6P	0.385552	0.360267	0.388913	-0.0299858	0.870728	-0.0344376	0.972528	0.985544	No Significance
AC099343.1	0.898508	1.27642	0.941007	0.0108227	0.314755	0.0343845	0.972571	0.985561	No Significance
AC018992.1	2.20134	2.47657	2.23054	-0.00703584	0.204827	-0.0343502	0.972598	0.985563	No Significance
AL355336.1	1.15603	1.07981	1.17533	-0.0104769	0.306702	-0.03416	0.97275	0.985672	No Significance
AL121949.2	2.27159	2.50919	2.10888	-0.0139298	0.407871	-0.0341523	0.972756	0.985672	No Significance
LINC02161	2.4612	0.580203	0.408914	-0.0262217	0.769291	-0.0340856	0.972809	0.985695	No Significance
AC018804.1	9.04062	9.17534	9.09059	0.00658732	0.193406	0.0340596	0.97283	0.985695	No Significance
RNU6-374P	0.159605	0.0409877	0.0970789	-0.0373765	1.09898	-0.0340102	0.972869	1	No Significance
PTGES3	16150.9	16121.8	16750.9	0.00247875	0.0729031	0.0340006	0.972877	0.985706	No Significance
SEC22C	1622.68	1618.51	1633.53	0.00187568	0.0552119	0.0339723	0.972899	0.985706	No Significance
TRAJ45	2.46455	2.62986	2.24514	-0.00829175	0.244415	-0.0339249	0.972937	0.985706	No Significance
RNASE3	2.58894	1.90111	1.7916	-0.0109974	0.324519	-0.0338885	0.972966	0.985706	No Significance
KLF3-AS1	22.0435	22.2101	21.5464	-0.00577329	0.170449	-0.0338711	0.97298	0.985706	No Significance
ST6GALNAC4	2110.78	2106.47	2146.95	0.00338639	0.100073	0.0338391	0.973005	0.985706	No Significance
CHAC1	106.579	107.514	109.211	-0.0064798	0.191581	-0.0338228	0.973018	0.985706	No Significance
Z95114.2	0.623139	1.26319	0.577353	0.0154209	0.456722	0.0337642	0.973065	0.985719	No Significance
TAT-AS1	3.37345	3.28927	3.43282	0.00771952	0.228834	0.0337341	0.973089	0.985719	No Significance
LIX1L-AS1	30.9098	31.3211	31.4769	-0.00350689	0.104025	-0.0337121	0.973107	0.985719	No Significance
WDR48	1872.05	1867.86	1830.85	0.00175084	0.0520339	0.0336481	0.973158	0.985724	No Significance
WDR82P1	2.02772	4.52957	1.93548	-0.00819971	0.243731	-0.0336424	0.973162	0.985724	No Significance
LINC00545	2.51175	1.12631	0.836905	-0.0117765	0.350729	-0.0335774	0.973214	0.985727	No Significance
GLUL	23041	23110.5	24928.8	-0.00435669	0.129762	-0.0335744	0.973217	0.985727	No Significance
SCRT1	6.50116	6.57053	6.2192	-0.00858911	0.256589	-0.0334743	0.973296	0.985748	No Significance
DCPS	1837.88	1835.58	1851.19	0.00268294	0.0801667	0.033467	0.973302	0.985748	No Significance
AC020891.3	0.37346	0.281933	0.334119	-0.0266471	0.796556	-0.0334529	0.973313	0.985748	No Significance
MRPS10P1	0.306117	0.221653	0.250003	-0.0193762	0.584928	-0.0331258	0.973574	1	No Significance
AC005237.2	0.486368	0.409695	0.543813	0.0134156	0.405406	0.0330918	0.973601	0.986005	No Significance
AP001357.1	0.519643	0.366336	0.398921	-0.0145306	0.439729	-0.0330444	0.973639	0.986005	No Significance
NONOP2	86.8376	86.3932	82.446	0.00500378	0.15145	0.0330391	0.973643	0.986005	No Significance
AC097173.2	0.45306	0.33358	0.559843	0.011935	0.361729	0.0329943	0.973679	0.986016	No Significance
HTRA3	1274.41	1267.25	1053.15	0.00818737	0.248769	0.0329115	0.973745	0.986057	No Significance
RANP4	10.8321	10.8759	10.6564	-0.00463189	0.141033	-0.0328427	0.9738	0.986077	No Significance
LINC02598	1.95071	1.93507	1.73425	-0.00975052	0.297068	-0.0328225	0.973816	0.986077	No Significance
RN7SKP118	0.572091	0.447081	0.726807	0.0169175	0.515955	0.0327888	0.973843	0.986079	No Significance
AC005392.1	0.356074	0.467138	0.270656	-0.0380664	1.16307	-0.0327292	0.973891	1	No Significance
PSAT1P1	0.593531	0.581793	0.484491	-0.015264	0.467169	-0.0326733	0.973935	0.986146	No Significance
AL354979.1	0.211351	0.115256	0.194125	-0.0226469	0.694623	-0.0326032	0.973991	1	No Significance
AL355482.1	2.72796	3.09335	1.84871	-0.0205403	0.632213	-0.0324896	0.974082	0.986247	No Significance
CNDP2	12205.8	12184.3	12000.5	0.00258099	0.0794505	0.0324855	0.974085	0.986247	No Significance
MTCO3P1	1.10084	1.28057	0.805199	-0.0162674	0.501425	-0.0324423	0.974119	0.986256	No Significance
ACAA2	4036.24	4043.79	4034.44	-0.00284181	0.0878753	-0.0323391	0.974202	0.986269	No Significance
NLGN4Y	88.8664	87.9886	86.6916	0.0140201	0.43363	0.032332	0.974207	0.986269	No Significance
KLF3	863.385	865.426	845.648	-0.00420978	0.130213	-0.03233	0.974209	0.986269	No Significance
ELK2AP	3.28109	3.31207	2.9632	-0.0120597	0.373726	-0.0322687	0.974258	0.986282	No Significance
AC087393.1	5.7287	5.71612	5.46941	0.0104528	0.324112	0.0322507	0.974272	0.986282	No Significance
NDEL1	1287.08	1288.76	1288.47	-0.00188399	0.0584754	-0.0322185	0.974298	0.986282	No Significance
PGLYRP1	7.65143	8.22136	6.82817	-0.00715381	0.222292	-0.0321821	0.974327	0.986286	No Significance
AF233439.1	0.224331	0.112955	0.132525	0.0315567	0.980867	0.0321723	0.974335	1	No Significance
LINC00184	17.0559	11.3381	18.2352	-0.0104273	0.324612	-0.0321223	0.974374	0.986309	No Significance
GBP7	6.23632	6.09586	6.62365	-0.0074618	0.232542	-0.032088	0.974402	0.986311	No Significance
MIR4449	2.24894	2.42933	2.28222	-0.00800202	0.250022	-0.0320053	0.974468	0.986352	No Significance
CKB	1282.18	1276.29	1393.73	0.00698406	0.218449	0.0319712	0.974495	0.986353	No Significance
NQO2-AS1	0.954096	1.09377	1.19436	0.00956241	0.300041	0.0318703	0.974575	0.986409	No Significance
SPCS2P3	0.998148	0.793369	0.905746	-0.00969154	0.304622	-0.031815	0.97462	0.986428	No Significance
MIR3692	0.123003	0.017228	0.0569549	-0.0487161	1.53294	-0.0317795	0.974648	1	No Significance
SERPINE3	6.32893	6.26996	6.4799	0.00571726	0.18044	0.0316851	0.974723	0.986507	No Significance
HSPA1A	1558.68	1564.32	1609.35	-0.00484808	0.153911	-0.0314992	0.974871	0.986599	No Significance
HSD17B3-AS1	0.518441	0.432535	0.5488	-0.0131924	0.418862	-0.0314959	0.974874	0.986599	No Significance
AC104964.1	0.812516	0.717826	0.753177	0.0119543	0.379787	0.0314763	0.97489	0.986599	No Significance
ISOC1	1185.88	1182.96	1183.78	0.00234167	0.0745816	0.0313975	0.974953	0.986637	No Significance
RNY1P15	0.337586	0.308368	0.349636	-0.0149041	0.475772	-0.031326	0.97501	0.986644	No Significance
ADGRL2	363.987	362.443	382.092	0.00438566	0.14003	0.0313193	0.975015	0.986644	No Significance
TMIE	98.4049	98.9336	99.8902	-0.00897415	0.287036	-0.0312648	0.975058	0.986644	No Significance
AL359555.1	0.878756	0.980546	1.0284	-0.0120062	0.384062	-0.031261	0.975061	0.986644	No Significance
BCL2L14	135.106	135.444	166.548	-0.00680927	0.218525	-0.0311601	0.975142	0.986688	No Significance
AL161742.1	5.32716	5.83757	5.84951	0.00579845	0.186459	0.0310978	0.975192	0.986688	No Significance
AC120498.6	0.5055	0.44999	0.523949	-0.0113	0.363491	-0.0310874	0.9752	0.986688	No Significance
AC092447.1	0.883939	1.03719	0.863636	0.00930845	0.299568	0.0310729	0.975211	0.986688	No Significance
SAMD4A	686.122	684.729	681.338	0.00315152	0.101507	0.0310473	0.975232	0.986688	No Significance
LRRC70	14.0047	13.5503	13.7597	-0.00498491	0.160984	-0.0309652	0.975297	0.986723	No Significance
AC019181.1	5.39341	5.39024	5.46076	0.00666969	0.215805	0.030906	0.975344	0.986723	No Significance
AC002116.2	53.249	53.0865	56.1269	0.00322558	0.104401	0.0308961	0.975352	0.986723	No Significance
AC117422.1	0.205333	0.0554055	0.124846	0.0224588	0.72731	0.0308793	0.975366	1	No Significance
LAMA4-AS1	3.35133	3.44828	3.11116	-0.00784167	0.254153	-0.0308541	0.975386	0.986723	No Significance
MTNR1B	1.09609	1.66585	0.548349	-0.0176862	0.573398	-0.0308445	0.975394	0.986723	No Significance
GRIFIN	1.00327	1.24038	0.818511	-0.0123867	0.402991	-0.0307368	0.975479	0.986784	No Significance
LINC01914	28.3496	28.5811	31.9267	-0.00799841	0.261147	-0.030628	0.975566	0.986846	No Significance
FO538757.1	4.07293	4.00446	4.69127	0.0113001	0.369755	0.0305611	0.97562	0.986874	No Significance
CAMKMT	275.932	275.17	277.17	0.00236745	0.0775885	0.0305129	0.975658	0.986888	No Significance
AL031665.1	0.976051	0.953896	0.960488	-0.00818386	0.269187	-0.0304021	0.975746	0.986951	No Significance
LRRFIP1P1	85.0391	84.5417	87.3674	0.00591314	0.195336	0.0302716	0.97585	0.987031	No Significance
AL109827.1	0.126376	0.0518072	0.0700715	-0.0405165	1.33946	-0.0302484	0.975869	1	No Significance
TSTD1	1776.89	1771.38	1773.28	0.00453585	0.150011	0.0302369	0.975878	0.987033	No Significance
RSPH10B2	4.2982	4.60603	3.93126	0.00647922	0.214849	0.0301571	0.975942	0.987068	No Significance
AC079316.2	1.06747	0.977332	1.18272	-0.0117693	0.390621	-0.0301297	0.975964	0.987068	No Significance
ABCA2	1239.93	1236.59	1253.95	0.0041126	0.136861	0.0300495	0.976028	0.987107	No Significance
RNU6-62P	0.247246	0.138692	0.214938	0.0220954	0.739084	0.0298957	0.97615	1	No Significance
FYB1	4128.59	4116.14	4255.45	0.00423695	0.141934	0.0298515	0.976185	0.987227	No Significance
AC007919.2	0.476566	0.465762	0.417761	-0.0153239	0.513575	-0.0298377	0.976197	0.987227	No Significance
RPL34P8	0.872295	0.872282	0.995314	-0.0127803	0.429366	-0.0297656	0.976254	0.987259	No Significance
MIR302C	0.340206	0.17938	0.245233	-0.0130262	0.439008	-0.0296719	0.976329	1	No Significance
TFEC	2207.99	2214.97	2347.24	-0.00481278	0.162259	-0.0296612	0.976337	0.987318	No Significance
TMED11P	0.589116	0.535589	0.551817	0.013695	0.463443	0.0295505	0.976426	0.987381	No Significance
RNU6-979P	0.287923	0.188765	0.253586	-0.0157369	0.534323	-0.0294519	0.976504	1	No Significance
RPL23AP17	0.507864	0.245454	0.35216	0.014738	0.501045	0.0294146	0.976534	0.987465	No Significance
TRAF4	5718.16	5731.09	5857.79	-0.00306012	0.104288	-0.0293428	0.976591	0.987497	No Significance
MIR8055	0.91286	0.777962	0.992663	-0.00799425	0.272751	-0.0293097	0.976618	0.987498	No Significance
ELOA2	0.85274	0.896555	0.926243	0.00950572	0.325136	0.0292361	0.976676	0.987532	No Significance
RN7SKP235	0.407938	0.522047	0.44857	0.0117583	0.403981	0.0291061	0.97678	0.987611	No Significance
SLC47A1P2	1.5098	1.51422	1.48334	-0.00929276	0.319684	-0.0290686	0.97681	0.987616	No Significance
AL049794.2	0.805815	0.708957	0.813878	-0.0091361	0.314799	-0.029022	0.976847	0.987627	No Significance
HPD	22.0751	22.6484	22.7559	0.00367246	0.127142	0.0288846	0.976957	0.987713	No Significance
AC108102.1	0.641939	0.488767	0.74633	0.00910682	0.31632	0.0287899	0.977032	0.987763	No Significance
RABGGTA	1380	1383.36	1408.09	-0.00190796	0.0663869	-0.02874	0.977072	0.987773	No Significance
SLC6A10P	0.421605	1.06584	1.01167	-0.0323655	1.12727	-0.0287115	0.977095	0.987773	No Significance
AC008164.1	0.719227	0.568136	0.837792	0.017182	0.600312	0.0286218	0.977166	0.987773	No Significance
LINC01796	0.480087	0.350741	0.420463	-0.012123	0.42377	-0.0286074	0.977178	0.987773	No Significance
AL590763.2	1.05668	1.06538	1.08616	-0.00778933	0.272545	-0.0285799	0.9772	0.987773	No Significance
MIR708	0.959633	0.87803	0.97079	0.0109297	0.382705	0.028559	0.977216	0.987773	No Significance
AC008592.2	0.457008	0.354058	0.338737	-0.0183048	0.641041	-0.0285547	0.97722	0.987773	No Significance
RNU6-822P	0.301783	0.127435	0.218423	0.0130291	0.457797	0.0284604	0.977295	1	No Significance
AL096799.1	0.264577	0.237716	0.250485	0.023898	0.839787	0.0284572	0.977297	1	No Significance
AC118465.1	1.1821	1.24574	1.30846	-0.0073028	0.257523	-0.0283579	0.977377	0.987906	No Significance
LINC01954	15.9148	16.0509	17.9803	-0.0106231	0.375821	-0.0282663	0.97745	0.987939	No Significance
AQP2	1.12609	0.431401	0.404584	-0.0216086	0.764822	-0.0282531	0.97746	0.987939	No Significance
CCDC75P1	0.983374	0.98604	0.966858	0.00820811	0.291228	0.0281845	0.977515	0.987968	No Significance
RNU6-722P	29.8043	28.6267	29.733	-0.00288751	0.102657	-0.0281278	0.97756	0.987988	No Significance
AL355001.1	1.9496	2.10677	2.24242	0.0062113	0.221134	0.0280884	0.977592	0.987995	No Significance
RPL35P6	0.342222	0.340617	0.41826	-0.014483	0.517073	-0.0280095	0.977655	0.988032	No Significance
MIR4744	0.360024	0.264815	0.337851	-0.0109386	0.391433	-0.0279449	0.977706	0.988033	No Significance
SIPA1L2	348.846	347.607	337.739	0.0041087	0.14703	0.0279447	0.977706	0.988033	No Significance
HMGB3P8	0.596447	0.600922	0.580633	0.00936546	0.335768	0.0278927	0.977748	0.988049	No Significance
VIRMA	2506.52	2503.02	2457.43	0.00153297	0.0550991	0.0278221	0.977804	0.98806	No Significance
NMNAT2	49.0326	63.0205	49.3472	-0.00482127	0.173327	-0.0278161	0.977809	0.98806	No Significance
AP003718.1	0.321138	0.321127	0.249098	0.0329309	1.18482	0.0277941	0.977826	1	No Significance
ACTG2	2573.31	2557.76	3126.35	0.00867832	0.313746	0.0276604	0.977933	0.98816	No Significance
AC012409.1	0.531194	0.514021	0.416631	-0.0154545	0.562014	-0.0274984	0.978062	0.988248	No Significance
AC092436.3	2.80017	2.7945	3.05984	-0.00757486	0.276039	-0.0274412	0.978108	0.988248	No Significance
LINC00114	0.750343	0.713294	0.494141	-0.0183355	0.668606	-0.0274235	0.978122	0.988248	No Significance
SLC25A15P5	0.280246	0.0931011	0.197226	0.0180767	0.659209	0.0274218	0.978123	1	No Significance
AL049612.1	1.31706	1.24466	1.46871	-0.00865389	0.315755	-0.0274069	0.978135	0.988248	No Significance
AP002852.1	177.257	177.718	195.799	-0.0049091	0.179228	-0.0273903	0.978148	0.988248	No Significance
STMN4	7.03986	9.80039	7.65624	0.00876341	0.320315	0.0273587	0.978174	0.988248	No Significance
AC027307.2	174.835	175.307	165.972	-0.00300742	0.110062	-0.0273248	0.978201	0.98825	No Significance
CRB3	154.454	155.162	171.958	-0.00631402	0.232926	-0.0271075	0.978374	0.988375	No Significance
NR1H4	8.65138	5.6801	2.2276	-0.0139046	0.512982	-0.0271055	0.978376	0.988375	No Significance
CYCS	8352.56	8335.94	8509.17	0.0026549	0.0981242	0.0270566	0.978415	0.988389	No Significance
AC011511.5	18.1152	18.4476	19.4111	-0.00366631	0.135667	-0.0270243	0.97844	0.988389	No Significance
AL390877.1	0.173597	0.0238877	0.105548	0.0242855	0.90349	0.0268796	0.978556	1	No Significance
KRT17P5	0.680891	0.734954	0.712946	-0.016605	0.619886	-0.0267872	0.978629	0.988533	No Significance
ZNF663P	2.04931	1.22498	1.32771	0.00937703	0.350485	0.0267544	0.978656	0.988533	No Significance
AC112719.1	0.259409	0.111845	0.161759	0.0198606	0.74328	0.0267202	0.978683	1	No Significance
AL096855.1	1.37257	1.45262	1.51304	0.0105622	0.39548	0.0267074	0.978693	0.988533	No Significance
CDC27P1	0.640882	0.627805	0.694215	-0.00995478	0.372808	-0.0267022	0.978697	0.988533	No Significance
RASSF9	34.2085	42.646	34.1969	-0.00513979	0.192599	-0.0266865	0.97871	0.988533	No Significance
MIR196A1	0.588439	0.50946	0.531045	-0.0147854	0.556132	-0.0265861	0.97879	0.988581	No Significance
RPL18AP7	7.81521	8.08974	8.41988	0.00371217	0.139751	0.0265628	0.978808	0.988581	No Significance
AL138767.1	0.881575	1.35858	0.766325	-0.0132123	0.498985	-0.0264784	0.978876	0.988603	No Significance
AC119396.2	16.6797	20.1158	12.6086	0.00715223	0.270176	0.0264724	0.978881	0.988603	No Significance
AC137627.1	0.389407	0.334801	0.486705	-0.00975081	0.376218	-0.025918	0.979323	0.989022	No Significance
ZNF806	0.6157	0.766737	0.658285	-0.0149787	0.578637	-0.0258861	0.979348	0.989022	No Significance
FAM241B	79.0878	79.469	82.2654	-0.00413038	0.159745	-0.0258561	0.979372	0.989022	No Significance
AL500522.2	0.801382	0.675174	0.717388	-0.00756151	0.294162	-0.0257052	0.979492	0.98907	No Significance
HMGB3P1	0.580758	0.473217	0.570015	-0.0106369	0.413836	-0.0257032	0.979494	0.98907	No Significance
AL035448.1	0.918404	0.808921	0.950506	-0.00823384	0.320369	-0.0257012	0.979496	0.98907	No Significance
CDH19	7.1066	3.90534	3.98861	-0.0112456	0.439109	-0.02561	0.979568	0.989117	No Significance
PHOX2B-AS1	0.321207	1.65149	0.279465	0.0223159	0.872418	0.0255794	0.979593	1	No Significance
ZHX2	2695.5	2691.82	2591.78	0.00207529	0.0812144	0.0255533	0.979614	0.989137	No Significance
AC010480.1	0.379963	0.175738	0.264678	0.0123953	0.485213	0.0255462	0.979619	1	No Significance
AC133555.3	0.225759	0.15808	0.178533	-0.0162304	0.636527	-0.0254984	0.979657	1	No Significance
NOP14-AS1	522.139	524.26	520.767	-0.00195022	0.0768609	-0.0253734	0.979757	0.989256	No Significance
LGR4-AS1	3.07066	2.93165	3.18502	0.00792647	0.313141	0.0253127	0.979806	0.989277	No Significance
AC026746.1	0.485827	0.599717	0.587564	-0.0119991	0.474982	-0.0252623	0.979846	0.989277	No Significance
AC005005.3	46.6548	47.2825	47.0874	-0.00277871	0.110037	-0.0252525	0.979854	0.989277	No Significance
PRELID3BP6	0.584155	0.553706	0.564423	-0.00920409	0.36605	-0.0251444	0.97994	0.989332	No Significance
CCDC182	3.66937	7.11195	2.92659	0.0143133	0.569803	0.0251197	0.979959	0.989332	No Significance
DCAF15	1985.62	1985.99	1983.01	0.00158914	0.0633764	0.0250747	0.979995	0.989343	No Significance
AC078923.1	1.71837	2.41615	1.95303	0.00905627	0.362217	0.0250023	0.980053	0.989375	No Significance
AC020916.2	1.09976	1.34429	1.09583	-0.00934202	0.374635	-0.0249363	0.980106	0.989403	No Significance
TMEM65	794.78	792.627	807.328	0.00254995	0.102803	0.0248041	0.980211	0.989483	No Significance
RNU2-50P	0.346871	0.214257	0.2606	0.0208686	0.842455	0.0247712	0.980237	1	No Significance
AC104581.3	2.68202	2.86594	2.89431	0.00596597	0.241264	0.0247279	0.980272	0.989519	No Significance
AP004550.1	0.298331	0.056254	0.136957	-0.0326607	1.32376	-0.0246726	0.980316	1	No Significance
TWISTNB	1531.52	1532.33	1507.45	-0.00177482	0.0723081	-0.0245453	0.980418	0.989632	No Significance
NOL10	1588.19	1589.07	1584.71	-0.00141095	0.0575492	-0.0245173	0.98044	0.989632	No Significance
AC139720.1	15.6403	15.5059	17.2827	0.00578492	0.236199	0.0244918	0.98046	0.989632	No Significance
LINC01743	0.558643	0.515625	0.611681	-0.00844169	0.346029	-0.0243959	0.980537	0.989666	No Significance
RPS3AP32	0.579403	0.573169	0.618548	-0.00846277	0.347058	-0.0243843	0.980546	0.989666	No Significance
AF111167.2	132.093	132.142	135.393	-0.00272479	0.112099	-0.0243069	0.980608	0.989666	No Significance
LINC02250	0.558523	0.478429	0.624328	0.0104055	0.428199	0.0243005	0.980613	0.989666	No Significance
SNRPG	5599.82	5610.64	6008.76	-0.00303633	0.125149	-0.0242616	0.980644	0.989666	No Significance
AC008268.1	1.06742	0.159201	0.527655	-0.0285797	1.17815	-0.0242581	0.980647	0.989666	No Significance
LINC01357	8.43036	8.51832	8.33055	0.00566875	0.236664	0.0239527	0.98089	0.989863	No Significance
AC021818.2	0.582657	0.528822	0.499244	0.0111575	0.466386	0.0239233	0.980914	0.989863	No Significance
RNA5SP340	0.198566	0.0922088	0.127756	-0.0169523	0.709144	-0.0239052	0.980928	1	No Significance
AC073288.1	1.32617	1.31462	1.18748	0.007533	0.31549	0.0238771	0.980951	0.989863	No Significance
AC026771.1	1.74121	1.93368	1.81953	-0.00548969	0.22995	-0.0238735	0.980954	0.989863	No Significance
CNOT7P2	0.569983	0.492645	0.58771	0.00861243	0.361051	0.0238538	0.980969	0.989863	No Significance
NR4A3	240.145	239.452	264.279	0.00357732	0.1507	0.0237381	0.981062	0.989918	No Significance
WDR74	1829.23	1828.45	1810.5	0.00181474	0.0765714	0.0236999	0.981092	0.989918	No Significance
SNRPGP10	285.75	283.748	300.673	0.00346774	0.14638	0.0236899	0.9811	0.989918	No Significance
MAGEE2	0.74522	0.587313	0.676565	-0.0117316	0.497596	-0.0235765	0.98119	0.989983	No Significance
CSTF1	1796.38	1795.19	1789.95	0.00105541	0.0449535	0.0234778	0.981269	0.990037	No Significance
UBQLN2	2303.5	2304.25	2275.93	-0.00143055	0.0610172	-0.0234451	0.981295	0.990037	No Significance
PDXDC2P	3.63438	3.62599	3.9629	-0.00386349	0.165064	-0.0234061	0.981326	0.99004	No Significance
CU633967.1	1.01469	0.969066	0.917202	-0.0078495	0.336518	-0.0233256	0.981391	0.99004	No Significance
BAHCC1	254.774	255.558	228.806	-0.00395128	0.169556	-0.0233037	0.981408	0.99004	No Significance
AL355355.1	2.57424	2.70659	2.43829	-0.00521437	0.223836	-0.0232955	0.981415	0.99004	No Significance
SCUBE1-AS1	0.478752	0.405515	0.367222	0.0106892	0.45911	0.0232824	0.981425	0.99004	No Significance
AL359853.1	2.18141	2.20589	2.15485	0.00882104	0.381116	0.0231453	0.981534	0.990124	No Significance
AC026954.2	2.41562	2.47616	2.51944	0.00463438	0.200882	0.0230702	0.981594	0.990159	No Significance
AC109326.1	34.3723	34.348	36.0923	0.00363388	0.158256	0.022962	0.981681	0.990174	No Significance
SLC14A2	37.2274	37.2144	41.106	-0.00488344	0.212684	-0.022961	0.981681	0.990174	No Significance
AC093106.2	1.27639	1.05332	1.42271	0.00694969	0.302733	0.0229565	0.981685	0.990174	No Significance
TNIP3	251.241	251.796	301.31	-0.00439624	0.193157	-0.02276	0.981842	0.990306	No Significance
H2BC17	20.3262	20.3174	23.2037	-0.00445915	0.196212	-0.0227262	0.981869	0.990306	No Significance
AC093635.1	8.17933	8.4748	8.71844	-0.00295355	0.130133	-0.0226965	0.981892	0.990306	No Significance
RPL23AP25	6.4492	6.58129	6.50776	0.00345416	0.152789	0.0226074	0.981963	0.990352	No Significance
AL451050.2	26.2586	33.3405	27.3575	-0.0035537	0.157504	-0.0225626	0.981999	0.990362	No Significance
MIR1301	0.293233	0.166347	0.231585	-0.0109202	0.487603	-0.0223956	0.982132	1	No Significance
AGL	1265.74	1265.53	1303.27	-0.00191078	0.0853308	-0.0223926	0.982135	0.990473	No Significance
MAP3K19	4.92544	6.44573	4.97431	0.00494105	0.221139	0.0223436	0.982174	0.990487	No Significance
AC104058.1	0.351111	0.222762	0.279412	0.00916862	0.410513	0.0223345	0.982181	1	No Significance
RNU6-90P	0.437993	0.326817	0.405053	0.00720191	0.323014	0.022296	0.982212	0.990499	No Significance
LINC02518	0.436192	0.238243	0.332027	0.010326	0.465408	0.022187	0.982299	0.990556	No Significance
KRT8P34	3.73681	4.03156	3.51444	0.00481056	0.217067	0.0221616	0.982319	0.990556	No Significance
HOXD3	10.9058	10.6279	10.1503	-0.00285313	0.129411	-0.0220471	0.98241	0.990617	No Significance
AP002490.2	0.840678	1.00005	1.02876	-0.0096038	0.436118	-0.0220211	0.982431	0.990617	No Significance
RMND5A	2803.93	2807.01	2642.82	-0.00162717	0.0741977	-0.0219302	0.982504	0.990659	No Significance
AQP6	3.35259	2.44799	2.88721	-0.00502218	0.229273	-0.0219049	0.982524	0.990659	No Significance
AF228730.2	0.242617	0.178299	0.186479	-0.0171733	0.786618	-0.0218318	0.982582	1	No Significance
BTBD9	509.017	510.088	495.388	-0.0017038	0.0782743	-0.0217671	0.982634	0.990745	No Significance
WASHC5	2225.18	2222.18	2191.21	0.00135138	0.0625536	0.0216035	0.982764	0.99085	No Significance
SLC49A3	327.389	328.259	350.082	-0.00270083	0.125429	-0.0215327	0.982821	0.990882	No Significance
PPP1R15B	3505.86	3508.35	3575.98	-0.00148729	0.0691797	-0.021499	0.982848	0.990883	No Significance
NDUFAB1P1	0.773386	0.637432	0.749716	-0.00647458	0.301932	-0.0214439	0.982892	0.990895	No Significance
ADAMTS9-AS2	10.4927	10.4437	9.85436	0.00327278	0.153016	0.0213885	0.982936	0.990895	No Significance
C1orf35	1104.9	1104.77	1089.16	0.00150131	0.0701994	0.0213864	0.982937	0.990895	No Significance
PTBP1	13527.6	13542.1	13119.9	-0.00132288	0.0619871	-0.0213412	0.982973	0.990895	No Significance
AC016885.3	0.609547	1.56305	0.676275	-0.0107367	0.503507	-0.0213238	0.982987	0.990895	No Significance
CHDH	1136.63	1132.48	1067.79	0.00511514	0.240696	0.0212515	0.983045	0.990908	No Significance
ELAVL1	4990.05	4995.37	4837.82	-0.00123665	0.0582114	-0.0212441	0.983051	0.990908	No Significance
TMA16	1733.2	1734.77	1750.45	-0.00186918	0.0885703	-0.0211039	0.983163	0.990948	No Significance
RNVU1-2A	1.23189	1.05107	1.10414	0.00786198	0.372584	0.0211012	0.983165	0.990948	No Significance
RAB5CP1	1.3789	1.34795	1.32689	-0.00692391	0.328172	-0.0210984	0.983167	0.990948	No Significance
AC080013.5	5.23608	5.12072	5.55234	0.00318982	0.151761	0.0210187	0.983231	0.990965	No Significance
AC136424.1	0.78127	0.786733	0.786741	-0.00833951	0.397128	-0.0209995	0.983246	0.990965	No Significance
LINC01748	1.20896	1.95798	0.725163	0.00963611	0.45928	0.0209809	0.983261	0.990965	No Significance
CHCHD7	2149.4	2145.91	2157.26	0.00148785	0.0713711	0.0208467	0.983368	0.991048	No Significance
LGALSL	373.701	371.631	365.253	0.0026876	0.129425	0.0207656	0.983433	0.991074	No Significance
AC007613.1	28.8566	29.4469	27.9893	-0.00310366	0.149572	-0.0207503	0.983445	0.991074	No Significance
CENPUP1	0.586631	0.449322	0.515824	-0.0101588	0.490832	-0.0206972	0.983487	0.991091	No Significance
PJA1	1013.12	1012.29	1006.99	0.00130315	0.0633088	0.020584	0.983577	0.991141	No Significance
OSBP2	119.244	119.199	119.295	0.00269487	0.13113	0.0205511	0.983604	0.991141	No Significance
RIMS4	7.06298	7.25068	5.88216	-0.00703496	0.342524	-0.0205386	0.983614	0.991141	No Significance
AC087854.1	69.0025	68.5859	69.0977	-0.00218299	0.107826	-0.0202454	0.983848	0.991351	No Significance
FRMD4B	768.442	769.577	781.978	-0.00253049	0.125886	-0.0201014	0.983962	0.991441	No Significance
RPS20P13	0.826089	1.07934	0.867621	0.00686663	0.342276	0.0200617	0.983994	0.991447	No Significance
MDM2	4839.68	4844.74	4870.88	-0.00167193	0.0840196	-0.0198993	0.984124	0.99153	No Significance
C16orf72	2249.66	2246.7	2256.92	0.000925304	0.0465332	0.0198848	0.984135	0.99153	No Significance
RN7SL448P	0.481084	0.355445	0.534512	0.0121409	0.611252	0.0198624	0.984153	0.99153	No Significance
KCNQ1-AS1	4.57973	9.34813	1.53818	-0.0101299	0.511152	-0.0198178	0.984189	0.99154	No Significance
NKAPD1	1950.61	1947.69	2006.46	0.00130441	0.0665857	0.0195899	0.984371	0.991698	No Significance
FDXR	1304.76	1302.94	1352.96	0.00271683	0.139557	0.0194675	0.984468	0.99177	No Significance
MRO	40.0739	39.7574	41.3044	0.00506905	0.261315	0.0193982	0.984523	0.9918	No Significance
AMN1	233.953	233.967	232.357	-0.00163767	0.0854757	-0.0191595	0.984714	0.99194	No Significance
AL109935.1	0.733561	0.804354	0.764925	0.0062094	0.324856	0.0191143	0.98475	0.99194	No Significance
RNU7-170P	0.427593	0.380241	0.338546	-0.0082621	0.43277	-0.0190912	0.984768	0.99194	No Significance
APBB1	848.685	850.607	861.78	-0.0022912	0.1201	-0.0190774	0.984779	0.99194	No Significance
MYCN	41.2517	159.495	38.1248	-0.0031966	0.167679	-0.0190638	0.98479	0.99194	No Significance
ATG9B	108.186	108.413	110.303	-0.00307463	0.161934	-0.018987	0.984852	0.991973	No Significance
AC011944.1	177.009	176.71	175.912	0.00287015	0.151389	0.0189588	0.984874	0.991973	No Significance
BUB3	8718.58	8710.06	8774.55	0.0013109	0.0693106	0.0189134	0.98491	0.991984	No Significance
PLXND1	5410.82	5403.14	5370.85	0.00217438	0.115317	0.0188557	0.984956	0.991997	No Significance
KIF16B	618.258	617.15	595.594	0.00193338	0.102876	0.0187933	0.985006	0.991997	No Significance
PADI6	1.30834	1.69261	1.36718	0.00843523	0.448945	0.018789	0.985009	0.991997	No Significance
SLC7A6	1275.55	1277.28	1250.36	-0.00189211	0.100808	-0.0187694	0.985025	0.991997	No Significance
AC005180.2	1.84133	1.61798	1.66652	-0.00497411	0.267872	-0.018569	0.985185	0.992067	No Significance
FAM32BP	2.24662	2.34448	2.55803	-0.00480395	0.259062	-0.0185436	0.985205	0.992067	No Significance
AC022730.1	1.04441	1.00322	0.963817	0.00557015	0.30045	0.0185394	0.985209	0.992067	No Significance
ADNP2	1209.86	1208.43	1242.27	0.00155734	0.0840653	0.0185253	0.98522	0.992067	No Significance
MME-AS1	1.182	1.15621	1.10854	0.00969566	0.524958	0.0184694	0.985264	0.992067	No Significance
GMPR	230.516	230.234	245.385	0.00331462	0.179527	0.0184631	0.985269	0.992067	No Significance
AC011603.1	0.264076	0.15613	0.305266	0.008608	0.466348	0.0184583	0.985273	0.992067	No Significance
AC129507.3	0.443828	0.407683	0.466413	0.00763278	0.416549	0.0183239	0.985381	0.992149	No Significance
ARL4AP2	2.34067	2.36024	2.24494	-0.00483793	0.26741	-0.0180918	0.985566	0.992298	No Significance
RAD51AP2	7.41914	7.32831	6.41863	-0.00544156	0.301551	-0.0180452	0.985603	0.992298	No Significance
ALG1L8P	2.22012	2.34304	2.17985	0.00410027	0.227257	0.0180425	0.985605	0.992298	No Significance
SP100	6237.61	6231.38	6362.96	0.00115579	0.0645733	0.0178989	0.985719	0.992388	No Significance
WDR4	1209.56	1208.51	1195.4	0.00175113	0.0984024	0.0177956	0.985802	0.992445	No Significance
AL162464.2	1.12121	0.54164	0.502	0.018396	1.03632	0.0177513	0.985837	0.992455	No Significance
SPTLC1P4	0.513812	0.581978	0.572067	0.00636153	0.362433	0.0175523	0.985996	0.992589	No Significance
PDHA1P1	0.343484	0.217528	0.339177	0.00669359	0.383716	0.0174441	0.986082	0.99265	No Significance
BSCL2	236.104	236.698	231.594	-0.00121361	0.069781	-0.0173916	0.986124	0.992666	No Significance
PRPSAP1	1731.82	1730.87	1747.99	0.000979648	0.0567122	0.017274	0.986218	0.992695	No Significance
LINGO1-AS1	0.452817	0.280194	0.513114	0.00856752	0.496302	0.0172627	0.986227	0.992695	No Significance
AC004832.5	5.0998	4.94579	5.14484	0.00295785	0.17137	0.0172601	0.986229	0.992695	No Significance
AC022730.3	0.280977	0.0801256	0.191378	0.014022	0.813919	0.0172278	0.986255	1	No Significance
RNU6-1157P	1.53284	1.60966	1.60873	-0.00387778	0.229036	-0.0169308	0.986492	0.992925	No Significance
ALKBH1	682.915	681.874	704.044	0.00108358	0.0640799	0.0169099	0.986509	0.992925	No Significance
RN7SL12P	0.188336	0.120595	0.136103	-0.0125789	0.746224	-0.0168567	0.986551	1	No Significance
MIR4476	0.414346	0.341886	0.382861	0.00794719	0.471824	0.0168436	0.986561	0.992952	No Significance
IGLL5	7335.77	7357.38	7227.14	-0.00422037	0.252308	-0.0167271	0.986654	0.99302	No Significance
AP001180.5	0.185409	0.0531614	0.11024	0.0146455	0.87965	0.0166492	0.986716	1	No Significance
AC006518.2	1.49509	1.44687	1.54092	0.00391495	0.235492	0.0166246	0.986736	0.993066	No Significance
AC010997.5	0.679426	0.808085	0.69108	-0.00615606	0.370847	-0.0166	0.986756	0.993066	No Significance
AC105137.1	0.898867	0.827522	0.981211	0.00602712	0.363671	0.016573	0.986777	0.993066	No Significance
AC138356.2	21.7502	21.5324	21.623	0.002026	0.122487	0.0165405	0.986803	0.993067	No Significance
EIF1AY	1071.47	1076.83	1115.59	-0.00750733	0.462571	-0.0162296	0.987051	0.993281	No Significance
AC104958.2	35.1855	35.1516	33.4421	0.00344507	0.212905	0.0161813	0.98709	0.993281	No Significance
Z98949.2	0.415698	0.362376	0.441699	-0.00924479	0.572365	-0.0161519	0.987113	0.993281	No Significance
WFS1	487.247	486.693	461.544	0.0019237	0.119151	0.0161451	0.987119	0.993281	No Significance
AL136968.1	2.18988	2.34322	2.28553	0.0032196	0.200125	0.0160879	0.987164	0.993301	No Significance
ARHGEF2	6200.46	6197.09	6037.23	0.00104225	0.0649578	0.016045	0.987198	0.99331	No Significance
SNORD116-18	0.444434	0.355622	0.508923	0.00666919	0.421777	0.0158121	0.987384	0.993471	No Significance
AC096887.2	36.6389	46.971	36.4957	-0.00217157	0.137868	-0.015751	0.987433	0.993495	No Significance
AC084083.1	1.24493	1.93074	1.38156	-0.00414873	0.26393	-0.015719	0.987459	0.993495	No Significance
AC011530.1	0.575563	0.421605	0.447628	0.00547824	0.350247	0.0156411	0.987521	0.993531	No Significance
TARM1	0.709724	1.46928	0.901394	0.00958777	0.621204	0.0154342	0.987686	0.993672	No Significance
UGT2B7	15.1836	10.7528	9.07399	0.00949688	0.618947	0.0153436	0.987758	0.993715	No Significance
KCNRG	14.3666	14.3799	14.7351	0.00169917	0.110937	0.0153165	0.98778	0.993715	No Significance
SGO1	705.33	705.512	694.981	-0.00146166	0.096226	-0.0151899	0.987881	0.993788	No Significance
DGCR2	2618.4	2621.41	2554	-0.000919983	0.0606813	-0.0151609	0.987904	0.993788	No Significance
OR7E29P	0.605334	0.514286	0.526467	0.00629884	0.418611	0.015047	0.987995	0.993842	No Significance
AC004034.1	7.8907	8.02033	8.87099	0.00288953	0.192706	0.0149945	0.988037	0.993842	No Significance
RNU6-9	3.94483	3.67644	4.03584	-0.00290152	0.194044	-0.0149529	0.98807	0.993842	No Significance
AL031770.1	4.64971	4.38335	5.1718	0.00294137	0.197294	0.0149085	0.988105	0.993842	No Significance
BX539320.1	49.5386	49.7165	54.5909	0.00208216	0.139702	0.0149042	0.988109	0.993842	No Significance
AP003548.1	0.816439	0.718748	0.625575	-0.00588824	0.395134	-0.0149019	0.98811	0.993842	No Significance
SOGA3	1.23157	1.40154	1.19743	0.00368927	0.250048	0.0147542	0.988228	0.993919	No Significance
KDM4E	2.20211	2.20616	1.94883	-0.00456196	0.309475	-0.014741	0.988239	0.993919	No Significance
ME3	174.809	175.035	175.826	-0.00174859	0.119198	-0.0146697	0.988296	0.993931	No Significance
AC013457.1	0.641138	0.438478	0.666028	0.0078371	0.534489	0.0146628	0.988301	0.993931	No Significance
TSTD2	391.211	390.543	391.516	0.00232451	0.159263	0.0145954	0.988355	0.993959	No Significance
AC006001.2	63.6128	64.6429	61.4525	-0.00168602	0.116344	-0.0144917	0.988438	0.994016	No Significance
ZMYND10-AS1	0.405228	0.288771	0.315193	-0.00617348	0.427171	-0.014452	0.988469	0.994022	No Significance
BMP2KL	0.515692	0.416618	0.562566	-0.00656651	0.4589	-0.0143092	0.988583	0.994111	No Significance
SHLD3	208.544	207.299	216.928	0.00150078	0.105758	0.0141907	0.988678	0.994181	No Significance
MRPS36P4	0.405719	0.23557	0.272184	0.00774478	0.548206	0.0141275	0.988728	1	No Significance
AC087884.1	0.349055	0.218928	0.30829	0.0061472	0.438104	0.0140314	0.988805	0.994263	No Significance
MIR572	0.429155	0.374974	0.342106	0.00905829	0.645911	0.014024	0.988811	0.994263	No Significance
RN7SL749P	2.06102	1.92849	2.2883	-0.00353914	0.254429	-0.0139101	0.988902	0.994328	No Significance
ZNF962P	0.426691	0.26506	0.331958	0.00762302	0.560154	0.0136088	0.989142	0.994523	No Significance
TYW3	1383.12	1380.5	1413.95	0.0010917	0.0802547	0.013603	0.989147	0.994523	No Significance
LINC00989	3.7525	3.58616	3.69317	0.00323477	0.238733	0.0135497	0.989189	0.99454	No Significance
TSC22D3	7718.27	7730.06	8048.82	-0.00218645	0.162279	-0.0134734	0.98925	0.994565	No Significance
AL160413.1	0.474934	0.480607	0.4994	0.00510147	0.379901	0.0134284	0.989286	0.994565	No Significance
AL121759.1	0.835982	0.815552	0.866447	-0.00343964	0.256346	-0.013418	0.989294	0.994565	No Significance
OR7D2	9.24652	9.17791	10.2511	0.00462853	0.345666	0.0133902	0.989316	0.994565	No Significance
CDH15	13.8485	10.0041	11.7002	-0.00326634	0.244631	-0.0133521	0.989347	0.99457	No Significance
MIR5585	0.329686	0.243129	0.241117	-0.00640547	0.48119	-0.0133117	0.989379	1	No Significance
C4B-AS1	0.182918	0.0612537	0.116271	0.00950682	0.716116	0.0132755	0.989408	1	No Significance
NIFKP7	0.457754	0.407441	0.419206	0.0065936	0.497704	0.013248	0.98943	0.994628	No Significance
AC005086.3	0.877542	1.03417	1.01279	0.00484929	0.368327	0.0131657	0.989496	0.994668	No Significance
LINC00311	0.692437	0.56046	0.673901	-0.00544166	0.418463	-0.0130039	0.989625	0.994772	No Significance
OR7M1P	2.60937	1.7881	2.10029	-0.00398936	0.308662	-0.0129247	0.989688	0.994773	No Significance
LINC01596	0.592629	0.560802	0.567975	-0.00627728	0.486688	-0.012898	0.989709	0.994773	No Significance
ZFP82	443.292	442.297	451.856	-0.000976881	0.0758281	-0.0128828	0.989721	0.994773	No Significance
CYP4F25P	4.04558	4.08153	4.65125	-0.00359576	0.279389	-0.0128701	0.989731	0.994773	No Significance
C11orf45	75.486	75.6114	76.3504	0.00160983	0.125356	0.0128421	0.989754	0.994773	No Significance
DEPDC4	36.7614	36.4932	38.6573	-0.00125426	0.0981177	-0.0127832	0.989801	0.994794	No Significance
HMGA1P6	0.672366	0.941976	0.683864	0.00420553	0.330454	0.0127265	0.989846	0.994794	No Significance
RNA5SP345	0.447625	0.382407	0.410056	0.00440106	0.346007	0.0127196	0.989852	0.994794	No Significance
MRPL35P3	2.04333	2.20288	1.9983	0.0025203	0.202089	0.0124712	0.99005	0.994919	No Significance
AL390961.3	6.19851	6.71347	6.40992	-0.00183464	0.147423	-0.0124447	0.990071	0.994919	No Significance
AC007956.1	0.441422	0.28403	0.544185	0.00609099	0.492512	0.0123672	0.990133	0.994919	No Significance
PSMG3-AS1	276.386	276.211	270.069	0.00118639	0.0959885	0.0123597	0.990139	0.994919	No Significance
AC007610.1	0.660446	0.638865	0.653442	0.00348717	0.283159	0.0123152	0.990174	0.994919	No Significance
AC092839.2	0.691839	0.703628	0.664387	0.00424925	0.345963	0.0122824	0.9902	0.994919	No Significance
ART2P	0.507778	0.462479	0.465756	-0.00611713	0.498231	-0.0122777	0.990204	0.994919	No Significance
RNA5SP496	0.339411	0.315851	0.409755	-0.0055405	0.452032	-0.0122569	0.990221	0.994919	No Significance
AC073389.1	26.0968	26.697	25.8329	-0.00117935	0.096303	-0.0122462	0.990229	0.994919	No Significance
AP000577.1	3.24854	3.4302	3.38167	-0.00241211	0.198275	-0.0121655	0.990294	0.994919	No Significance
FAM131A	386.058	386.239	381.529	0.000976696	0.0803146	0.0121609	0.990297	0.994919	No Significance
C12orf73	452.028	450.831	461.728	0.00096975	0.0798112	0.0121506	0.990306	0.994919	No Significance
FAM135B	3.16093	3.06102	2.95244	-0.00407374	0.336439	-0.0121084	0.990339	0.994919	No Significance
CALR	40991.6	41015.3	41310.5	-0.000780506	0.0645792	-0.012086	0.990357	0.994919	No Significance
AL162431.3	0.580869	0.446129	0.543652	-0.00410179	0.339471	-0.0120829	0.990359	0.994919	No Significance
RNH1	7076.95	7083.1	6936.25	-0.000832206	0.0695486	-0.0119658	0.990453	0.994987	No Significance
IGKV2-18	1.30862	1.32678	1.24466	-0.00616693	0.517576	-0.011915	0.990493	0.995002	No Significance
GPR143P	0.2331	0.0906455	0.149161	-0.0147689	1.2426	-0.0118855	0.990517	1	No Significance
MVP	8096.3	8090.11	8317.92	0.00120835	0.102039	0.011842	0.990552	0.995035	No Significance
TCFL5	988.465	989.824	953.36	-0.00200373	0.170628	-0.0117432	0.99063	0.995053	No Significance
AC004134.1	0.622562	0.697676	0.667871	-0.0034416	0.293572	-0.0117232	0.990646	0.995053	No Significance
KDM5D	1529.14	1534.66	1527.98	-0.00525567	0.449501	-0.0116922	0.990671	0.995053	No Significance
ZNF529-AS1	196.894	196.85	209.119	-0.00133656	0.114333	-0.0116901	0.990673	0.995053	No Significance
STPG1	325.313	326.211	331.008	-0.000903505	0.0779658	-0.0115885	0.990754	0.995109	No Significance
AC011676.1	10.1829	10.2488	10.2822	-0.00156065	0.136721	-0.0114149	0.990892	0.995213	No Significance
RASSF3	4593.43	4595.49	4761.09	-0.000859511	0.0754288	-0.011395	0.990908	0.995213	No Significance
AC008937.1	2.40087	2.43703	2.24353	0.00227139	0.200129	0.0113496	0.990945	0.995223	No Significance
AL021997.2	0.660562	0.722078	0.67386	0.0032781	0.291799	0.0112341	0.991037	0.99529	No Significance
RNU7-47P	0.30003	0.190586	0.240182	0.00555942	0.496814	0.0111901	0.991072	1	No Significance
AC024032.2	0.19405	0.0445325	0.153488	-0.0066662	0.595977	-0.0111853	0.991076	1	No Significance
RNU6-1105P	0.286964	0.175521	0.224653	0.00502414	0.454066	0.0110648	0.991172	1	No Significance
PLEKHM2	4139.83	4143.36	4192.58	-0.000641306	0.058185	-0.0110218	0.991206	0.995434	No Significance
AC105918.1	0.446145	0.286989	0.33505	-0.00618362	0.563435	-0.0109749	0.991244	0.995446	No Significance
GNAI2P1	1.1723	1.06722	1.08687	-0.00305423	0.280856	-0.0108747	0.991323	0.995497	No Significance
LMNB1	6292.73	6288.2	6145.52	0.00107094	0.0988549	0.0108334	0.991356	0.995497	No Significance
WFIKKN2	16.8852	3.03096	1.86398	-0.00374881	0.34718	-0.0107979	0.991385	0.995497	No Significance
AL137026.1	9.66176	9.75953	9.92149	-0.0021893	0.20387	-0.0107388	0.991432	0.995497	No Significance
AP001784.1	0.419312	0.346421	0.431192	-0.00681622	0.63526	-0.0107298	0.991439	0.995497	No Significance
PHACTR1	1401.25	1399.7	1349.03	0.00160465	0.150236	0.0106809	0.991478	0.995497	No Significance
RALGPS1	395.468	395.195	376.944	0.0011652	0.109565	0.0106348	0.991515	0.995497	No Significance
AC023389.2	1.33279	1.59461	1.43847	0.00302242	0.284605	0.0106197	0.991527	0.995497	No Significance
CHPT1	965.519	964.21	979.611	0.0010433	0.0984463	0.0105977	0.991544	0.995497	No Significance
AC096708.2	0.525432	0.395588	0.473244	-0.00405069	0.383472	-0.0105632	0.991572	0.995497	No Significance
RNU6-1004P	0.568225	0.510121	0.609846	-0.00401381	0.380443	-0.0105504	0.991582	0.995497	No Significance
KRTAP5-8	3.41944	3.50827	3.48032	-0.00281526	0.26747	-0.0105255	0.991602	0.995497	No Significance
AC130895.1	0.600612	0.667115	0.617319	0.00423637	0.40747	0.0103968	0.991705	0.995511	No Significance
EFCAB8	14.0668	14.9178	13.9447	-0.00209718	0.20182	-0.0103913	0.991709	0.995511	No Significance
RPL4	136119	136035	138084	0.000891088	0.085873	0.0103768	0.991721	0.995511	No Significance
UTP11	1622.63	1620.52	1687.39	0.000692526	0.0669651	0.0103416	0.991749	0.995511	No Significance
AC099681.1	3.932	3.92373	3.94359	-0.00259286	0.251192	-0.0103222	0.991764	0.995511	No Significance
COQ3	413.289	412.533	415.339	0.000980602	0.0950624	0.0103153	0.99177	0.995511	No Significance
AC138811.1	2.24829	2.177	2.32918	-0.0022327	0.218978	-0.010196	0.991865	0.995526	No Significance
AC138035.1	6.84642	7.31098	6.62806	0.00190731	0.187437	0.0101758	0.991881	0.995526	No Significance
KCNH2	77.4963	107.23	81.8798	-0.0021323	0.210403	-0.0101344	0.991914	0.995526	No Significance
ZFP69B	85.3101	84.9225	85.9199	0.000986512	0.097566	0.0101112	0.991933	0.995526	No Significance
AP001858.2	1.13585	1.2896	1.32628	0.0028935	0.286236	0.0101088	0.991934	0.995526	No Significance
DACH1	31.1231	24.7432	26.8883	0.00177619	0.175788	0.0101041	0.991938	0.995526	No Significance
SNORD42B	1.16744	1.05108	1.14429	0.00271641	0.272306	0.00997557	0.992041	0.995591	No Significance
RNA5SP450	0.347106	0.257984	0.327363	-0.00385864	0.387471	-0.00995852	0.992054	0.995591	No Significance
MED14	2944.77	2946.1	2986.98	-0.000969259	0.0977416	-0.00991655	0.992088	0.995593	No Significance
RNF44	3213.36	3216.35	3047.26	-0.000954469	0.0964872	-0.00989219	0.992107	0.995593	No Significance
AC022916.1	87.5472	87.4446	85.8906	0.00117082	0.120968	0.00967876	0.992278	0.99572	No Significance
AL139288.1	11.035	11.3919	10.8955	0.00132065	0.136581	0.00966938	0.992285	0.99572	No Significance
AC107222.1	2.11715	5.62562	2.33762	-0.00331022	0.345488	-0.00958129	0.992355	0.995765	No Significance
AC139783.1	0.355187	0.25401	0.343993	0.00401269	0.421463	0.00952087	0.992404	0.995787	No Significance
PRDX2P3	1.24799	1.41066	1.15588	0.00270548	0.289633	0.00934106	0.992547	0.995906	No Significance
AGGF1P1	5.75132	5.71396	5.35733	-0.00245202	0.269629	-0.00909407	0.992744	0.99606	No Significance
AC092894.1	1.1816	0.712077	0.75409	0.00539286	0.593704	0.00908342	0.992753	0.99606	No Significance
RNF207-AS1	3.33999	3.20433	3.57767	0.00193696	0.215016	0.00900847	0.992812	0.996095	No Significance
HNRNPMP1	1.03645	1.14227	1.18554	-0.00296959	0.332124	-0.00894122	0.992866	0.996123	No Significance
AATBC	351.01	350.83	365.919	0.00201387	0.227145	0.00886598	0.992926	0.996157	No Significance
AC118658.1	1.05487	0.891309	1.08475	-0.00277801	0.317267	-0.00875607	0.993014	0.996197	No Significance
AC005332.6	754.398	753.441	734.471	0.000664522	0.0759257	0.00875226	0.993017	0.996197	No Significance
LIPK	2.27886	2.35968	0.774278	-0.00813144	0.935504	-0.00869203	0.993065	0.996205	No Significance
AC126614.1	1.17002	1.19612	1.2243	0.0022929	0.264217	0.00867807	0.993076	0.996205	No Significance
PRIMA1	13.6283	20.3342	10.6745	-0.00259547	0.30026	-0.00864407	0.993103	0.996206	No Significance
IGLCOR22-2	0.302159	0.0861771	0.178588	-0.0075122	0.877556	-0.00856036	0.99317	1	No Significance
LINC02036	2.06051	2.01506	3.10828	-0.00394954	0.46193	-0.00855009	0.993178	0.996234	No Significance
WWP2	2544.84	2544.95	2514.57	0.000558888	0.0654057	0.00854493	0.993182	0.996234	No Significance
TIPIN	734.864	734.418	753.177	-0.000784399	0.0924479	-0.00848477	0.99323	0.996257	No Significance
RN7SL718P	0.320756	0.156511	0.174168	-0.00584069	0.697168	-0.00837774	0.993316	1	No Significance
AC083849.1	28.6087	28.4678	25.3648	-0.00292893	0.349758	-0.00837416	0.993318	0.996319	No Significance
AC006065.4	4.23623	26.7088	3.39274	0.00349393	0.428422	0.00815535	0.993493	0.996469	No Significance
MLPH	88.66	96.6148	85.151	-0.00215225	0.266513	-0.00807557	0.993557	0.996507	No Significance
HAGHL	815.011	816.538	805.84	-0.00119758	0.149163	-0.00802864	0.993594	0.996519	No Significance
YAE1	370.399	369.67	383.302	-0.000690103	0.0867103	-0.00795873	0.99365	0.996542	No Significance
TRBJ2-4	4.91408	5.25238	5.0144	-0.00171166	0.216573	-0.0079034	0.993694	0.996542	No Significance
TPCN1	2724.98	2724.02	2731.48	0.000790258	0.0999924	0.00790318	0.993694	0.996542	No Significance
PARD6G	183.43	183.477	174.556	-0.00123893	0.15758	-0.00786224	0.993727	0.996549	No Significance
AP001065.1	0.275022	0.185088	0.187985	0.00386613	0.499821	0.00773503	0.993828	1	No Significance
EPHX1	1328.45	1329.59	1331.55	-0.000869264	0.112972	-0.00769451	0.993861	0.996645	No Significance
RNU7-159P	0.155835	0.0139074	0.0486553	-0.0213793	2.78712	-0.00767075	0.99388	1	No Significance
FBXO28	1515.39	1512.7	1490.29	0.000479112	0.0625521	0.00765941	0.993889	0.996645	No Significance
GULOP	0.606375	0.392279	0.537055	0.00339673	0.445867	0.00761824	0.993922	0.996645	No Significance
ESRP1	148.365	125.003	41.7836	0.00310129	0.409766	0.00756846	0.993961	0.996645	No Significance
RN7SL75P	3.53935	3.56633	3.38058	0.00152771	0.202139	0.00755771	0.99397	0.996645	No Significance
SFTPC	177.022	25.9535	21.8747	-0.00633311	0.838946	-0.00754889	0.993977	0.996645	No Significance
AC073257.2	2.12481	2.17183	2.13927	-0.00175056	0.235847	-0.00742243	0.994078	0.996667	No Significance
ZNF544	1375.02	1374.83	1393.62	-0.000626232	0.0844259	-0.00741753	0.994082	0.996667	No Significance
AC078845.1	8.47207	8.39389	8.12372	-0.00159601	0.21521	-0.00741607	0.994083	0.996667	No Significance
GPR33	7.05775	7.1285	6.86462	-0.00198009	0.268804	-0.0073663	0.994123	0.996667	No Significance
AC020658.2	0.890247	1.01037	0.89587	-0.00234146	0.318102	-0.00736073	0.994127	0.996667	No Significance
EPCAM	840.326	373.929	427.181	-0.00260669	0.359408	-0.00725273	0.994213	0.996724	No Significance
SVOP	28.2398	39.3447	24.8406	0.00292073	0.404729	0.00721652	0.994242	0.996724	No Significance
RN7SL118P	0.561766	0.547985	0.608397	0.00257529	0.357995	0.00719364	0.99426	0.996724	No Significance
MFNG	3746.9	3745.9	3764.87	0.000659504	0.0922819	0.00714662	0.994298	0.996736	No Significance
RN7SKP55	0.204933	0.0785992	0.135503	0.00556771	0.787143	0.00707331	0.994356	1	No Significance
FAM66C	46.9135	46.6328	49.3609	0.000910408	0.129159	0.00704874	0.994376	0.996788	No Significance
IGKV2-36	0.146846	0.0359474	0.0594214	-0.0131558	1.88243	-0.00698877	0.994424	1	No Significance
ATP2B2	13.5669	21.7559	15.7956	-0.00134869	0.194855	-0.00692152	0.994477	0.996864	No Significance
DDX6	7969.89	7966.49	7943.41	0.000457969	0.0678838	0.00674636	0.994617	0.996979	No Significance
TFAP2A-AS1	116.138	115.886	120.815	0.00218015	0.331218	0.00658222	0.994748	0.997084	No Significance
RIN1	157.257	157.182	161.342	-0.000755207	0.115398	-0.00654437	0.994778	0.997089	No Significance
BX571846.1	0.586628	0.5345	0.536563	-0.00234325	0.363602	-0.00644455	0.994858	0.997143	No Significance
MIR193A	0.747444	1.03536	0.761814	0.0025207	0.39495	0.00638234	0.994908	0.997167	No Significance
RN7SL42P	0.265781	0.136357	0.194384	0.00373468	0.587947	0.00635207	0.994932	1	No Significance
CRLF2	11.6352	11.8453	11.3281	-0.00141196	0.225011	-0.00627509	0.994993	0.997227	No Significance
AC069148.1	2.37384	2.48013	2.29412	-0.00163754	0.265272	-0.00617305	0.995075	0.997276	No Significance
MYO1H	8.22539	8.45061	8.25693	-0.000904676	0.147119	-0.00614929	0.995094	0.997276	No Significance
CATIP	21.7915	21.9539	23.032	-0.00114946	0.192313	-0.00597699	0.995231	0.997388	No Significance
SLC24A4	93.5066	93.6654	94.043	0.000861372	0.145808	0.00590756	0.995286	0.997418	No Significance
LINC00551	3.57989	3.55248	3.42724	-0.00158189	0.273348	-0.00578709	0.995383	0.997473	No Significance
PPP1R1B	107.131	31.3155	32.3228	0.00159061	0.27548	0.00577393	0.995393	0.997473	No Significance
CIC	3320.72	3322.8	3200.17	-0.000505835	0.0882369	-0.00573269	0.995426	0.99748	No Significance
CDNF	43.5726	43.3871	42.7586	-0.000696329	0.124525	-0.00559186	0.995538	0.997544	No Significance
DNAJB14	1885.92	1885.02	1918	-0.000452889	0.081028	-0.00558928	0.99554	0.997544	No Significance
AL451044.1	0.332126	0.210987	0.323484	-0.00231494	0.418794	-0.00552763	0.99559	0.997567	No Significance
AC010547.2	2.39493	2.41708	2.25883	-0.00176241	0.324506	-0.00543106	0.995667	0.99757	No Significance
AC098591.1	0.402972	0.222887	0.30389	-0.00320223	0.591044	-0.00541793	0.995677	0.99757	No Significance
LDHB	28579.5	28588	29242.6	-0.000456561	0.0848787	-0.00537898	0.995708	0.99757	No Significance
AL031777.1	18.3741	18.4248	21.767	-0.00106532	0.19928	-0.00534581	0.995735	0.99757	No Significance
AC036103.1	3.67645	3.62249	3.43476	0.00107808	0.202698	0.00531865	0.995756	0.99757	No Significance
HADHB	4624.52	4624.57	4618.87	-0.00027374	0.051541	-0.0053111	0.995762	0.99757	No Significance
DAPK1-IT1	0.646971	0.779772	0.727314	0.00189107	0.357022	0.0052968	0.995774	0.99757	No Significance
NUP210P3	1.89814	2.01973	2.01888	-0.00142517	0.272142	-0.00523685	0.995822	0.99757	No Significance
ZNF680	630.247	628.952	640.515	0.000569468	0.108808	0.00523369	0.995824	0.99757	No Significance
AC048351.1	32.7702	32.1825	34.2297	0.000682163	0.139002	0.00490757	0.996084	0.997768	No Significance
UHRF2	3713.69	3711.89	3898.24	0.000493427	0.100718	0.0048991	0.996091	0.997768	No Significance
KANSL2	1744.45	1744.33	1803.02	-0.000363727	0.0746504	-0.00487241	0.996112	0.997768	No Significance
FHL1	966.991	789.987	819.351	-0.00104141	0.21439	-0.00485755	0.996124	0.997768	No Significance
AC089983.1	0.693276	0.551092	0.633363	0.00208735	0.441471	0.00472819	0.996227	0.997815	No Significance
KISS1R	62.3391	62.4164	73.5103	-0.00130212	0.275672	-0.00472342	0.996231	0.997815	No Significance
CXADR	87.1939	92.4311	63.2158	-0.001116	0.237551	-0.00469794	0.996252	0.997815	No Significance
AL355312.2	8.58488	8.6947	8.5338	0.000634337	0.13583	0.00467006	0.996274	0.997815	No Significance
MAGOH2P	11.5949	11.4189	11.0077	0.000777562	0.168498	0.00461467	0.996318	0.997834	No Significance
TRIM36	259.971	259.684	268.341	0.00096725	0.213715	0.00452588	0.996389	0.997879	No Significance
RBM43	347.026	345.806	340.274	0.000372821	0.0916413	0.00406826	0.996754	0.998174	No Significance
VN1R96P	0.521342	0.399347	0.42773	0.00230746	0.567843	0.00406355	0.996758	0.998174	No Significance
RASA3	2164.5	2164.51	2034.69	0.000443646	0.10926	0.00406047	0.99676	0.998174	No Significance
SLC12A9-AS1	24.0167	24.3589	24.3862	-0.000605242	0.155507	-0.00389205	0.996895	0.99827	No Significance
AC114492.1	1.04148	0.160996	0.233875	-0.00351484	0.90464	-0.00388535	0.9969	1	No Significance
GCH1	2484.14	2484.32	2596.39	-0.000487421	0.125785	-0.00387502	0.996908	0.99827	No Significance
GALR2	15.545	15.7858	16.0238	0.000573336	0.14985	0.00382606	0.996947	0.998284	No Significance
MIR548C	0.287995	0.192417	0.295439	-0.00167143	0.443317	-0.00377027	0.996992	0.998302	No Significance
AC010443.1	0.198996	0.0144773	0.0937066	0.00569554	1.51829	0.00375129	0.997007	1	No Significance
SKI	1656.09	1656.7	1546.36	-0.000398385	0.11311	-0.00352209	0.99719	0.998469	No Significance
AL163642.1	5.62823	5.62523	5.39606	0.000653522	0.186837	0.00349782	0.997209	0.998469	No Significance
IFNA5	0.594111	0.28888	0.351865	0.00168061	0.487464	0.00344767	0.997249	0.998483	No Significance
AC069431.1	2.07294	1.99479	2.31031	-0.000700968	0.205336	-0.00341376	0.997276	0.998484	No Significance
AC122718.2	0.819647	0.767169	0.865725	-0.000981797	0.292355	-0.00335823	0.997321	0.998494	No Significance
HLCS	623.679	623.009	611.598	0.000201933	0.0604998	0.00333775	0.997337	0.998494	No Significance
LNPEP	5474.34	5472.57	5371.28	0.000250328	0.0769255	0.00325417	0.997404	0.998535	No Significance
HYOU1	6543.95	6545.63	6492.75	-0.000352106	0.112548	-0.00312849	0.997504	0.998609	No Significance
TUBBP10	1.60774	1.72789	1.67281	0.00064494	0.211784	0.00304527	0.99757	0.99865	No Significance
AC093909.6	69.2814	69.1899	69.0099	0.000406538	0.136268	0.00298338	0.99762	0.998674	No Significance
FABP2	29.325	10.5172	2.97355	-0.00150158	0.509442	-0.0029475	0.997648	0.998677	No Significance
CRYBA4	70.1812	69.8706	75.0785	0.000904223	0.318872	0.00283569	0.997737	0.998722	No Significance
AL133325.2	0.213272	0.0793333	0.0981706	0.0035805	1.26632	0.00282749	0.997744	1	No Significance
JUN	2836.29	2837.43	3033.27	-0.000414587	0.146694	-0.00282621	0.997745	0.998722	No Significance
SSBP4	2327.48	2328.53	2335.41	0.000240109	0.0869773	0.00276059	0.997797	0.998749	No Significance
TRAJ8	1.11612	0.855389	0.93858	-0.000815458	0.307401	-0.00265275	0.997883	0.998809	No Significance
AL353719.1	8.44323	8.71373	8.93578	-0.000348557	0.134356	-0.00259429	0.99793	0.99883	No Significance
AL136980.1	2.48034	2.44022	2.65833	-0.00052277	0.207165	-0.00252345	0.997987	0.998861	No Significance
AC113430.1	0.238454	0.0729594	0.133835	0.00235878	0.98271	0.00240028	0.998085	1	No Significance
RIOK2	1320.63	1318.93	1327.14	-0.000149471	0.0660417	-0.00226328	0.998194	0.999017	No Significance
SNORD92	0.363198	0.261101	0.385714	0.000876686	0.387939	0.00225986	0.998197	0.999017	No Significance
RANP8	1.90263	2.33374	2.23239	0.000500164	0.224221	0.00223067	0.99822	0.999017	No Significance
AC090617.7	0.616225	0.383381	0.474803	0.000842495	0.38754	0.00217396	0.998265	0.999037	No Significance
MTX2	1515.92	1514.37	1537	-0.000127589	0.0641819	-0.00198793	0.998414	0.99916	No Significance
AC013410.1	0.363994	0.232163	0.2518	0.00101338	0.542195	0.00186903	0.998509	1	No Significance
ENTPD7	313.454	313.065	313.529	0.000203384	0.109309	0.00186063	0.998515	0.999236	No Significance
AC013791.1	1.21785	1.19857	0.88546	-0.000809231	0.490455	-0.00164996	0.998684	0.999378	No Significance
RETN	12.6378	12.6629	14.4186	0.000462438	0.291061	0.0015888	0.998732	0.999401	No Significance
AL022400.1	1.03422	0.959146	1.09115	0.000481329	0.324812	0.00148187	0.998818	0.999443	No Significance
AL355796.1	0.902081	0.792973	0.912411	0.000636044	0.432033	0.00147221	0.998825	0.999443	No Significance
AC007786.2	0.626974	0.56336	0.627812	-0.000407541	0.292695	-0.00139237	0.998889	0.999481	No Significance
RNU7-173P	0.127167	0.0218545	0.0720895	0.0020935	1.58773	0.00131855	0.998948	1	No Significance
TMEM189-UBE2V1	0.690654	0.376469	0.489142	0.000419242	0.348837	0.00120183	0.999041	0.999607	No Significance
AC026468.1	0.392091	0.270006	0.434109	-0.000613268	0.549876	-0.00111528	0.99911	0.999651	No Significance
MPST	1440.48	1441.03	1431.9	0.000120953	0.115597	0.00104633	0.999165	0.999665	No Significance
ELAC2	4076.7	4077.86	4070.31	-6.36605e-05	0.0634572	-0.0010032	0.9992	0.999665	No Significance
LEMD3	1345.03	1343.98	1344.66	-6.90756e-05	0.0719315	-0.000960297	0.999234	0.999665	No Significance
SCTR	13.4444	6.19526	5.0435	0.000197541	0.218814	0.000902776	0.99928	0.999665	No Significance
METTL27	27.314	27.5736	27.679	0.000172995	0.196934	0.000878444	0.999299	0.999665	No Significance
AC092535.2	2.6965	2.86611	2.9924	-0.000220504	0.251315	-0.000877399	0.9993	0.999665	No Significance
ELOA-AS1	69.5697	69.4308	70.1221	-7.70975e-05	0.0888553	-0.000867674	0.999308	0.999665	No Significance
CCNK	442.051	442.041	419.017	0.00012875	0.153366	0.000839493	0.99933	0.999665	No Significance
MIR4734	0.530644	0.844451	0.683256	-0.000250965	0.335909	-0.000747124	0.999404	0.999713	No Significance
MIR3146	0.368002	0.265009	0.335497	0.000253134	0.399838	0.000633093	0.999495	0.999718	No Significance
RBMX2	1552.62	1551.93	1663.6	4.83839e-05	0.0780691	0.000619757	0.999506	0.999718	No Significance
DEFB109A	0.560358	0.475481	0.655762	0.000244519	0.409812	0.00059666	0.999524	0.999718	No Significance
SNORA23	1.81355	1.85126	2.45315	0.000158023	0.266066	0.000593923	0.999526	0.999718	No Significance
CCL24	97.3036	62.4656	72.4081	0.0001599	0.275861	0.00057964	0.999538	0.999718	No Significance
LRATD2	196.103	195.899	189.017	-8.55259e-05	0.167473	-0.000510685	0.999593	0.999747	No Significance
AC098679.3	0.892589	0.840995	0.943504	-9.97238e-05	0.315162	-0.00031642	0.999748	0.999876	No Significance
ERVFRD-3	1.00091	0.898776	1.0631	-6.57858e-05	0.333045	-0.000197529	0.999842	0.999919	No Significance
INTS13	2017.11	2016.04	2035.28	1.33398e-05	0.0754514	0.0001768	0.999859	0.999919	No Significance
AC104076.1	1.05083	1.15036	0.911232	5.74502e-05	0.346284	0.000165905	0.999868	0.999919	No Significance
INO80B	201.944	203.005	204.346	1.01957e-05	0.0855261	0.000119212	0.999905	0.999931	No Significance
C5orf47	4.10499	3.09182	2.29137	-1.69409e-05	0.312947	-5.41333e-05	0.999957	0.999957	No Significance
RNU6-1267P	0.278882	0.120202	0.214035	-9.61863e-06	0.491648	-1.95641e-05	0.999984	1	No Significance
MMEL1-AS1	0	0	0.00978516	0	4.0618	0	1	1	No Significance
RNU1-130P	0	0	0.0200266	0	4.0618	0	1	1	No Significance
AC245014.2	0	0	0.00722942	0	4.0618	0	1	1	No Significance
AC010145.2	0	0	0.0149395	0	4.0618	0	1	1	No Significance
AC007744.1	0	0	0.0064711	0	4.0618	0	1	1	No Significance
AJ239322.2	0	0	0.0100397	0	4.0618	0	1	1	No Significance
RNU7-127P	0	0	0.0295419	0	4.0618	0	1	1	No Significance
RNU6-788P	0	0	0.00624923	0	4.0618	0	1	1	No Significance
AC104304.1	0	0	0.0278842	0	4.0618	0	1	1	No Significance
RNU6-281P	0	0	0.00539481	0	4.0618	0	1	1	No Significance
RNU6-232P	0	0	0.0173859	0	4.0618	0	1	1	No Significance
RNA5SP144	0	0	0.00639458	0	4.0618	0	1	1	No Significance
MIR378D1	0	0	0.048988	0	3.52831	0	1	1	No Significance
AC110767.1	0	0	0.00554651	0	4.0618	0	1	1	No Significance
RNU6-699P	0	0	0.00861272	0	4.0618	0	1	1	No Significance
RN7SKP35	0	0	0.00596143	0	4.0618	0	1	1	No Significance
RNA5SP173	0	0	0.0383509	0	4.0618	0	1	1	No Significance
AC063976.4	0	0	0.010969	0	4.0618	0	1	1	No Significance
RN7SL332P	0	0	0.0201646	0	4.0618	0	1	1	No Significance
AL591004.1	0	0	0.0141225	0	4.0618	0	1	1	No Significance
RNA5SP208	0	0	0.00840605	0	4.0618	0	1	1	No Significance
RNU6-253P	0	0	0.0181152	0	4.0618	0	1	1	No Significance
AL603908.1	0	0	0.00471567	0	4.0618	0	1	1	No Significance
AC006320.1	0	0	0.0124029	0	4.0618	0	1	1	No Significance
AC023141.12	0	0	0.00601868	0	4.0618	0	1	1	No Significance
MIR6839	0	0	0.00828511	0	4.0618	0	1	1	No Significance
MIR4652	0	0	0.015463	0	4.0618	0	1	1	No Significance
MIR595	0	0	0.00731026	0	4.0618	0	1	1	No Significance
RNA5SP500	0	0	0.00802832	0	4.0618	0	1	1	No Significance
GAGE12H	0	0	0.0279716	0	4.0618	0	1	1	No Significance
RNU6-867P	0	0	0.0128261	0	4.0618	0	1	1	No Significance
RNU6-332P	0	0	0.0129251	0	4.0618	0	1	1	No Significance
RNU6-1015P	0	0	0.00590279	0	4.0618	0	1	1	No Significance
RNU6-154P	0	0	0.0167359	0	4.0618	0	1	1	No Significance
MIR450A2	0	0	0.0150577	0	3.03509	0	1	1	No Significance
RN7SKP31	0	0	0.00704209	0	4.0618	0	1	1	No Significance
RN7SKP159	0	0	0.0354884	0	4.0618	0	1	1	No Significance
PRR23D1	0	0	0.01177	0	4.0618	0	1	1	No Significance
FAM90A21P	0	0	0.0167359	0	4.0618	0	1	1	No Significance
DEFB108D	0	0	0.0458429	0	4.0618	0	1	1	No Significance
AL512605.2	0	0	0.00937673	0	4.0618	0	1	1	No Significance
OR51F1	0	0	0.021923	0	4.0618	0	1	1	No Significance
RNA5SP336	0	0	0.00844726	0	4.0618	0	1	1	No Significance
AL139281.2	0	0	0.0060277	0	4.0618	0	1	1	No Significance
RNU7-22P	0	0	0.00646641	0	4.0618	0	1	1	No Significance
RNU6-811P	0	0	0.00952999	0	4.0618	0	1	1	No Significance
RNU2-72P	0	0	0.037591	0	4.0618	0	1	1	No Significance
RNA5SP356	0	0	0.0259434	0	4.0618	0	1	1	No Significance
RNU6-472P	0	0	0.0167359	0	4.0618	0	1	1	No Significance
AL359920.1	0	0	0.00461024	0	4.0618	0	1	1	No Significance
MIR4704	0	0	0.00774773	0	4.0618	0	1	1	No Significance
AL355821.1	0	0	0.00489714	0	4.0618	0	1	1	No Significance
RN7SL598P	0	0	0.0157223	0	3.97402	0	1	1	No Significance
SNORD114-15	0	0	0.022703	0	4.0618	0	1	1	No Significance
AL132709.5	0	0	0.00495692	0	4.0618	0	1	1	No Significance
SNORD115-25	0	0	0.0144472	0	4.0618	0	1	1	No Significance
OR4F4	0	0	0.00666199	0	4.0618	0	1	1	No Significance
AC138907.1	0	0	0.0131216	0	4.0618	0	1	1	No Significance
AC140658.6	0	0	0.00500642	0	4.0618	0	1	1	No Significance
AC140658.4	0	0	0.041776	0	4.0618	0	1	1	No Significance
AC009161.2	0	0	0.00615231	0	4.0618	0	1	1	No Significance
AL353997.5	0	0	0.00978516	0	4.0618	0	1	1	No Significance
AP005208.1	0	0	0.00416094	0	4.0618	0	1	1	No Significance
MIR3156-2	0	0	0.00691415	0	4.0618	0	1	1	No Significance
RNU6-435P	0	0	0.00400972	0	4.0618	0	1	1	No Significance
RNU6-708P	0	0	0.0122494	0	4.0618	0	1	1	No Significance
RNU6-278P	0	0	0.00778321	0	4.0618	0	1	1	No Significance
RNU6-115P	0	0	0.00827249	0	4.0618	0	1	1	No Significance
RN7SL690P	0	0	0.00675022	0	4.0618	0	1	1	No Significance
MIR6790	0	0	0.00827843	0	4.0618	0	1	1	No Significance
MIR515-2	0	0	0.0167359	0	4.0618	0	1	1	No Significance
MIR6803	0	0	0.00486175	0	4.0618	0	1	1	No Significance
TSPY10	0	0	0.00546472	0	4.0618	0	1	1	No Significance
VCY	0	0	0.0278005	0	4.0618	0	1	1	No Significance
USP9YP28	0	0	0.00814136	0	4.0618	0	1	1	No Significance
PRY2	0	0	0.0183379	0	4.0618	0	1	1	No Significance
ZNF736P4Y	0	0	0.012181	0	4.0618	0	1	1	No Significance
LINC00266-4P	0	0	0.00493552	0	4.0618	0	1	1	No Significance
FAM230A	0	0	0.00986204	0	4.0618	0	1	1	No Significance
RN7SKP221	0	0	0.0106089	0	4.0618	0	1	1	No Significance
SNORD74B	0	0	0.00894975	0	4.0618	0	1	1	No Significance

### Sheet: ORA_DEG.immuneGeneSets_GOBP
ID	Description	GeneRatio	BgRatio	pvalue	p.adjust	qvalue	geneID	Count
GO:0006959	humoral immune response	81/1518	356/18670	8.47699e-18	4.53349e-14	4.0172e-14	PI3/IGHV3-74/S100A7/IGKV1-39/CD5L/IGLV1-40/IGHG4/CXCL8/KRT6A/IGHV3-72/CAMP/SPINK5/RARRES2/IGKV2-40/IGLV7-43/LCN2/KLK5/TREM1/IGHG2/IGHV3-15/C3/IGHV4-39/PRSS3/IGLV2-23/C6/SLPI/IGLV6-57/IGHV3-20/CFHR1/LTF/IGHV3-48/IGKV3-20/IGKV1D-39/IGKV1-16/H2BS1/CXCL5/IGHV3-30/IGKV2D-28/IGHV4-31/IGHV3-33/HTN1/IGLC6/IGLV2-11/IGHV2-26/DEFB1/GALP/COLEC10/RGCC/IGLV3-21/IGHV1-24/IGKV3D-20/IGHV4-59/IGKV3D-11/S100A8/KLK7/CXCL9/PGLYRP2/IGLV3-1/TRDC/PRTN3/IGHV1-58/C7/IGHV2-70/SCARA3/IGHV3-49/REG1A/IGHA2/IGHV4-4/C4A/IGLV3-25/DEFB4A/IGHG1/IGHV1-18/CHGA/IGKC/IL36RN/FCER2/IGHV6-1/S100A12/BPIFA1/IGLV1-51	81
GO:0006958	complement activation, classical pathway	46/1518	137/18670	1.72184e-17	4.60419e-14	4.07985e-14	IGHV3-74/IGKV1-39/IGLV1-40/IGHG4/IGHV3-72/IGKV2-40/IGLV7-43/IGHG2/IGHV3-15/C3/IGHV4-39/IGLV2-23/C6/IGLV6-57/IGHV3-20/IGHV3-48/IGKV3-20/IGKV1D-39/IGKV1-16/IGHV3-30/IGKV2D-28/IGHV4-31/IGHV3-33/IGLC6/IGLV2-11/IGHV2-26/IGLV3-21/IGHV1-24/IGKV3D-20/IGHV4-59/IGKV3D-11/IGLV3-1/TRDC/IGHV1-58/C7/IGHV2-70/IGHV3-49/IGHA2/IGHV4-4/C4A/IGLV3-25/IGHG1/IGHV1-18/IGKC/IGHV6-1/IGLV1-51	46
GO:0070268	cornification	41/1518	112/18670	2.85111e-17	5.08257e-14	4.50375e-14	KRT4/KRT17/KLK12/KRT13/PI3/PKP1/KLK13/KRT14/SPRR3/KRT78/KRT24/KRT16/KRT6A/KRT80/SPINK5/KRT76/DSG3/KLK5/DSC3/SPRR2A/KRT3/KRT86/KRT6B/KRT19/IVL/KRT5/KRT75/KRT23/JUP/RPTN/KRT81/SPRR2G/SPRR2D/PRSS8/SPRR1A/KRT9/KRT77/KRT2/SPRR2F/PPL/LCE3D	41
GO:0098742	cell-cell adhesion via plasma-membrane adhesion molecules	67/1518	273/18670	1.06488e-16	1.42374e-13	1.2616e-13	CNTN6/CD177/HMCN1/DAB1/LRFN5/CDH2/ROBO1/PCDHGA12/MAG/DSG3/FAT3/CDH3/PCDHGA4/PTPRS/CDH8/PCDHGB4/IGSF11/NRXN1/PCDHGB6/MYOT/TENM2/EFNA5/PCDHB11/PCDHB2/CDH11/PCDHGC3/SELL/DSC3/DSCAM/CLDN3/SDK1/CDH12/PCDHGA8/IL1RN/PCDHGA11/PCDHGA9/GPC4/ANXA3/PLXNB3/CDH20/SDK2/NLGN1/IGSF9/LRRC4C/PCDH19/CLDN4/ROBO2/PCDHGA3/CLDN20/ADIPOQ/VSTM2L/CLDN10/GATA5/CDH16/PCDHB6/CDHR4/PCDH9/PCDHA3/PCDHGC5/PTPRT/ADGRL3/NECTIN4/CBLN1/SLITRK3/CLDN6/PCDHA2/PCDHA6	67
GO:0002455	humoral immune response mediated by circulating immunoglobulin	47/1518	150/18670	1.71454e-16	1.83388e-13	1.62503e-13	IGHV3-74/IGKV1-39/IGLV1-40/IGHG4/IGHV3-72/IGKV2-40/IGLV7-43/IGHG2/IGHV3-15/C3/IGHV4-39/IGLV2-23/C6/IGLV6-57/IGHV3-20/IGHV3-48/IGKV3-20/IGKV1D-39/IGKV1-16/IGHV3-30/IGKV2D-28/IGHV4-31/IGHV3-33/IGLC6/IGLV2-11/IGHV2-26/IGLV3-21/IGHV1-24/IGKV3D-20/IGHV4-59/IGKV3D-11/IGLV3-1/TRDC/IGHV1-58/C7/IGHV2-70/IGHV3-49/IGHA2/IGHV4-4/C4A/IGLV3-25/IGHG1/IGHV1-18/IGKC/FCER2/IGHV6-1/IGLV1-51	47
GO:0006956	complement activation	51/1518	175/18670	2.65446e-16	2.36601e-13	2.09656e-13	IGHV3-74/IGKV1-39/CD5L/IGLV1-40/IGHG4/IGHV3-72/IGKV2-40/IGLV7-43/IGHG2/IGHV3-15/C3/IGHV4-39/IGLV2-23/C6/IGLV6-57/IGHV3-20/CFHR1/IGHV3-48/IGKV3-20/IGKV1D-39/IGKV1-16/IGHV3-30/IGKV2D-28/IGHV4-31/IGHV3-33/IGLC6/IGLV2-11/IGHV2-26/COLEC10/RGCC/IGLV3-21/IGHV1-24/IGKV3D-20/IGHV4-59/IGKV3D-11/IGLV3-1/TRDC/IGHV1-58/C7/IGHV2-70/SCARA3/IGHV3-49/IGHA2/IGHV4-4/C4A/IGLV3-25/IGHG1/IGHV1-18/IGKC/IGHV6-1/IGLV1-51	51
GO:0030198	extracellular matrix organization	76/1518	368/18670	2.30548e-14	1.76139e-11	1.56079e-11	MMP3/MMP13/COL10A1/MMP11/SERPINB5/MMP20/HSD17B12/MMP8/HAS1/COL12A1/LUM/SPP1/ANTXR1/RECK/DMP1/MATN3/COL17A1/SPINK5/LOXL1/FOXF2/COL23A1/PTX3/LAMB3/MMP1/LOXL2/MMP7/LAMB4/COL1A2/ITGB6/KLK5/FAP/COL8A1/CTSK/DCN/EGFL6/ECM2/SFRP2/TPSAB1/ADAMTS20/ITGA7/COL1A1/MMP2/MMP10/SULF1/POSTN/MMP16/HTRA1/PDPN/HAPLN1/CREB3L1/ITGB4/COL24A1/TIMP1/GREM1/RGCC/COL5A1/ADAM12/PLOD2/MFAP2/DPT/FSCN1/KLK7/FBLN1/NID2/IBSP/CCN2/IHH/ITGA11/COL2A1/HPSE2/COMP/CMA1/FN1/MMP27/BCAN/MMP12	76
GO:0043062	extracellular structure organization	76/1518	369/18670	2.67911e-14	1.79099e-11	1.58702e-11	MMP3/MMP13/COL10A1/MMP11/SERPINB5/MMP20/HSD17B12/MMP8/HAS1/COL12A1/LUM/SPP1/ANTXR1/RECK/DMP1/MATN3/COL17A1/SPINK5/LOXL1/FOXF2/COL23A1/PTX3/LAMB3/MMP1/LOXL2/MMP7/LAMB4/COL1A2/ITGB6/KLK5/FAP/COL8A1/CTSK/DCN/EGFL6/ECM2/SFRP2/TPSAB1/ADAMTS20/ITGA7/COL1A1/MMP2/MMP10/SULF1/POSTN/MMP16/HTRA1/PDPN/HAPLN1/CREB3L1/ITGB4/COL24A1/TIMP1/GREM1/RGCC/COL5A1/ADAM12/PLOD2/MFAP2/DPT/FSCN1/KLK7/FBLN1/NID2/IBSP/CCN2/IHH/ITGA11/COL2A1/HPSE2/COMP/CMA1/FN1/MMP27/BCAN/MMP12	76
GO:0043588	skin development	80/1518	419/18670	4.02644e-13	2.3926e-10	2.12012e-10	KRT4/KRT17/CNFN/KLK12/KRT13/PI3/PKP1/KLK13/KRT14/S100A7/SPRR3/ABCA12/KRT78/FOXE1/KRT24/KRT16/KRT6A/KRT80/SPINK5/TGM3/WNT5A/INHBA/KRT76/DSG3/ASCL4/ALX4/ALOXE3/CDH3/COL1A2/KLK5/LGR5/CTSK/DSC3/SPRR2A/COL1A1/KRT3/KRT86/AKR1C3/SERPINB13/KRT6B/KRT19/IVL/ANXA1/KRT5/CERS3/ITGB4/KRT75/SCEL/DKK4/KRT23/GRHL2/EREG/DKK1/JUP/MET/COL5A1/APCDD1/CLDN4/RPTN/EDAR/KRT81/SOX21/SPRR2G/SPRR2D/PRSS8/GRHL3/KRTAP4-6/DACT2/SPRR1A/KRT9/KRT77/COMP/KRTAP5-2/KRTAP5-4/LCE3A/KRT2/SPRR2F/PPL/MSX2/LCE3D	80
GO:0016064	immunoglobulin mediated immune response	52/1518	218/18670	9.6342e-13	5.15237e-10	4.5656e-10	IGHV3-74/IGKV1-39/IGLV1-40/IL4/IGHG4/IL13RA2/IGHV3-72/IGKV2-40/IGLV7-43/IGHG2/IGHV3-15/C3/IGHV4-39/IGLV2-23/C6/IGLV6-57/IGHV3-20/IGHV3-48/IGKV3-20/IGKV1D-39/IGKV1-16/IGHV3-30/IGKV2D-28/IGHV4-31/IGHV3-33/IGLC6/IGLV2-11/IGHV2-26/CD27/GCNT3/IGLV3-21/IGHV1-24/IGKV3D-20/IGHV4-59/IGKV3D-11/XCL1/IGLV3-1/TRDC/IGHV1-58/C7/IGHV2-70/IGHV3-49/IGHA2/IGHV4-4/C4A/IGLV3-25/IGHG1/IGHV1-18/IGKC/FCER2/IGHV6-1/IGLV1-51	52
GO:0019724	B cell mediated immunity	52/1518	221/18670	1.69895e-12	8.04072e-10	7.12501e-10	IGHV3-74/IGKV1-39/IGLV1-40/IL4/IGHG4/IL13RA2/IGHV3-72/IGKV2-40/IGLV7-43/IGHG2/IGHV3-15/C3/IGHV4-39/IGLV2-23/C6/IGLV6-57/IGHV3-20/IGHV3-48/IGKV3-20/IGKV1D-39/IGKV1-16/IGHV3-30/IGKV2D-28/IGHV4-31/IGHV3-33/IGLC6/IGLV2-11/IGHV2-26/CD27/GCNT3/IGLV3-21/IGHV1-24/IGKV3D-20/IGHV4-59/IGKV3D-11/XCL1/IGLV3-1/TRDC/IGHV1-58/C7/IGHV2-70/IGHV3-49/IGHA2/IGHV4-4/C4A/IGLV3-25/IGHG1/IGHV1-18/IGKC/FCER2/IGHV6-1/IGLV1-51	52
GO:0007156	homophilic cell adhesion via plasma membrane adhesion molecules	44/1518	168/18670	1.8042e-12	8.04072e-10	7.12501e-10	CNTN6/HMCN1/CDH2/ROBO1/PCDHGA12/DSG3/FAT3/CDH3/PCDHGA4/CDH8/PCDHGB4/IGSF11/PCDHGB6/MYOT/PCDHB11/PCDHB2/CDH11/PCDHGC3/DSC3/DSCAM/SDK1/CDH12/PCDHGA8/PCDHGA11/PCDHGA9/ANXA3/PLXNB3/CDH20/SDK2/IGSF9/PCDH19/ROBO2/PCDHGA3/VSTM2L/CDH16/PCDHB6/CDHR4/PCDH9/PCDHA3/PCDHGC5/PTPRT/NECTIN4/PCDHA2/PCDHA6	44
GO:0008544	epidermis development	84/1518	464/18670	2.07785e-12	8.54796e-10	7.57448e-10	KRT4/KRT17/CNFN/KLK12/KRT13/PI3/PKP1/KLK13/KRT14/S100A7/SPRR3/ABCA12/SULT2B1/PITX2/KRT78/FOXE1/KRT24/KRT16/ZNF750/KRT6A/KRT80/COL17A1/KRTDAP/SPINK5/TGM3/LAMB3/WNT5A/INHBA/KRT76/DSG3/ALX4/CDH3/CRABP2/KLK5/LGR5/CTSK/DSC3/SPRR2A/KRT3/KRT86/AKR1C3/SERPINB13/KRT6B/EMP1/KRT19/IVL/ANXA1/KRT5/CERS3/KRT75/SCEL/DKK4/KRT23/GRHL2/EREG/DKK1/JUP/APCDD1/SFRP4/RPTN/EDAR/KRT81/KLK7/SOX21/SPRR2G/SPRR2D/PRSS8/CALML5/EVPLL/GRHL3/KRTAP4-6/CCN2/SPRR1A/KRT9/KRT77/KRTAP5-2/KRTAP5-4/BNC1/LCE3A/KRT2/SPRR2F/PPL/MSX2/LCE3D	84
GO:0002920	regulation of humoral immune response	38/1518	134/18670	4.23011e-12	1.6159e-09	1.43188e-09	IGKV1-39/CD5L/IGLV1-40/IGHG4/SPINK5/IGKV2-40/IGLV7-43/KLK5/IGHG2/C3/IGHV4-39/IGLV2-23/C6/IGLV6-57/CFHR1/IGHV3-48/IGKV3-20/IGKV1D-39/IGKV1-16/IGHV3-30/IGKV2D-28/IGHV3-33/IGLC6/IGLV2-11/IGLV3-21/IGKV3D-20/IGHV4-59/IGKV3D-11/KLK7/IGLV3-1/C7/IGHV2-70/C4A/IGLV3-25/IGHG1/IGKC/FCER2/IGLV1-51	38
GO:0030449	regulation of complement activation	34/1518	115/18670	1.58237e-11	5.64167e-09	4.99917e-09	IGKV1-39/CD5L/IGLV1-40/IGHG4/IGKV2-40/IGLV7-43/IGHG2/C3/IGHV4-39/IGLV2-23/C6/IGLV6-57/CFHR1/IGHV3-48/IGKV3-20/IGKV1D-39/IGKV1-16/IGHV3-30/IGKV2D-28/IGHV3-33/IGLC6/IGLV2-11/IGLV3-21/IGKV3D-20/IGHV4-59/IGKV3D-11/IGLV3-1/C7/IGHV2-70/C4A/IGLV3-25/IGHG1/IGKC/IGLV1-51	34
GO:0008037	cell recognition	49/1518	215/18670	2.54025e-11	8.49077e-09	7.52381e-09	NCAM2/CNTN6/IGHV3-74/EPHA3/TEX101/IGHG4/CD9/IGHV3-72/ZPBP2/TNN/ROBO1/IGHG2/IGHV3-15/IGHV4-39/NTM/IGHV3-20/IGHV3-48/DSCAM/CATSPERD/IGHV3-30/IGHV4-31/IGHV3-33/IGLC6/EFNB3/IGHV2-26/CLEC4M/ZAN/IGSF9/ADAM21/ROBO2/IGHV1-24/IGHV4-59/VSTM2L/CLGN/TRDC/IGHV1-58/IGHV2-70/IGHV3-49/ADAM2/IGHA2/IGHV4-4/PCDHB6/CATSPER1/IGHG1/IGHV1-18/KCNU1/IGKC/FUT3/IGHV6-1	49
GO:0030216	keratinocyte differentiation	60/1518	305/18670	1.02996e-10	3.24014e-08	2.87114e-08	KRT4/KRT17/CNFN/KLK12/KRT13/PI3/PKP1/KLK13/KRT14/S100A7/SPRR3/ABCA12/KRT78/KRT24/KRT16/KRT6A/KRT80/SPINK5/TGM3/WNT5A/KRT76/DSG3/CDH3/KLK5/CTSK/DSC3/SPRR2A/KRT3/KRT86/AKR1C3/SERPINB13/KRT6B/KRT19/IVL/ANXA1/KRT5/CERS3/KRT75/SCEL/KRT23/GRHL2/EREG/JUP/RPTN/KRT81/SPRR2G/SPRR2D/PRSS8/KRTAP4-6/SPRR1A/KRT9/KRT77/KRTAP5-2/KRTAP5-4/LCE3A/KRT2/SPRR2F/PPL/MSX2/LCE3D	60
GO:0031424	keratinization	49/1518	224/18670	1.18862e-10	3.41108e-08	3.02261e-08	KRT4/KRT17/CNFN/KLK12/KRT13/PI3/PKP1/KLK13/KRT14/SPRR3/ABCA12/KRT78/KRT24/KRT16/KRT6A/KRT80/SPINK5/TGM3/KRT76/DSG3/CDH3/KLK5/DSC3/SPRR2A/KRT3/KRT86/KRT6B/KRT19/IVL/KRT5/KRT75/KRT23/JUP/RPTN/KRT81/SPRR2G/SPRR2D/PRSS8/KRTAP4-6/SPRR1A/KRT9/KRT77/KRTAP5-2/KRTAP5-4/LCE3A/KRT2/SPRR2F/PPL/LCE3D	49
GO:0002460	adaptive immune response based on somatic recombination of immune receptors built from immunoglobulin superfamily domains	67/1518	361/18670	1.21186e-10	3.41108e-08	3.02261e-08	IGHV3-74/IGKV1-39/IGLV1-40/IL4/IGHG4/IL13RA2/IGHV3-72/RFTN1/RAET1L/IGKV2-40/IGLV7-43/IGHG2/IGHV3-15/IL23A/C3/IGHV4-39/IGLV2-23/C6/IGLV6-57/IGHV3-20/EMP2/CD1A/IGHV3-48/IGKV3-20/IGKV1D-39/IGKV1-16/IL12A/IGHV3-30/IGKV2D-28/IGHV4-31/IGHV3-33/IGLC6/IGLV2-11/ANXA1/IGHV2-26/CD27/IL1RL1/TMEM98/IL12B/GCNT3/IGLV3-21/IGHV1-24/IGKV3D-20/IGHV4-59/IGKV3D-11/XCL1/IGLV3-1/TRDC/IGHV1-58/C7/IGHV2-70/IGHV3-49/GZMM/IGHA2/IGHV4-4/C4A/IGLV3-25/CD274/CLEC4G/IGHG1/IL27/IGHV1-18/IGKC/RAET1E/FCER2/IGHV6-1/IGLV1-51	67
GO:0007416	synapse assembly	42/1518	177/18670	1.74498e-10	4.66608e-08	4.13468e-08	LRRN3/LHFPL4/DNER/SYNDIG1/SHANK2/LRFN5/CUX2/CDH2/SHANK1/WNT5A/ADGRF1/PTPRS/NRXN1/OXTR/EFNA5/PCDHB11/PCDHB2/PPP1R9A/RAB17/DSCAM/SDK1/WNT7A/NPAS4/THBS2/NRG1/GPC4/SDK2/NLGN1/DKK1/GABRB3/LRRC4B/SNCA/ROBO2/ASIC2/PCDHB6/LRRTM3/GABRG2/ADGRL3/NTN1/CBLN1/SLITRK3/SPTBN2	42
GO:0050900	leukocyte migration	83/1518	499/18670	2.41878e-10	6.15982e-08	5.45831e-08	S100A14/CD177/S100A7/IGKV1-39/THBS4/IGLV1-40/CD9/CXCL8/CXCR2/F2RL1/MMP1/IL36A/WNT5A/MIF/RARRES2/ECM1/MAG/IGKV2-40/IGLV7-43/XCL2/COL1A2/CXCL17/PDGFD/TREM1/IL23A/TNFSF18/IGHV4-39/CCL7/IGLV2-23/SDC2/XG/IGLV6-57/CCL14/IL36G/SELL/IGHV3-48/IGKV3-20/COL1A1/IGKV1D-39/IGKV1-16/IL12A/SDC1/GRB14/CXCL5/IGHV3-30/IGKV2D-28/IGHV3-33/IL1RN/IGLC6/IGLV2-11/ANXA1/TNFRSF18/GREM1/TAFA4/OLR1/SLC7A9/GPR15/IGLV3-21/IGKV3D-20/IGHV4-59/IGKV3D-11/S100A8/ROR2/CXCL9/XCL1/IGLV3-1/CCL16/VPREB3/PRTN3/IL17A/IGHV2-70/IGHA2/IGLV3-25/CHGA/IGKC/CCL11/IL36B/IL36RN/IL37/FN1/S100A12/IGLV1-51/CXCR1	83
GO:0002449	lymphocyte mediated immunity	65/1518	352/18670	2.86024e-10	6.95299e-08	6.16116e-08	IGHV3-74/IGKV1-39/IGLV1-40/IL4/IGHG4/IL13RA2/IGHV3-72/RFTN1/RAET1L/IGKV2-40/KIR2DL4/IGLV7-43/IGHG2/IGHV3-15/IL23A/C3/IGHV4-39/KLRC2/IGLV2-23/C6/IGLV6-57/IGHV3-20/EMP2/CD1A/IGHV3-48/IGKV3-20/IGKV1D-39/IGKV1-16/IL12A/IGHV3-30/IGKV2D-28/IGHV4-31/IGHV3-33/IGLC6/IGLV2-11/IGHV2-26/CD27/KIR3DL1/IL12B/GCNT3/IGLV3-21/IGHV1-24/IGKV3D-20/IGHV4-59/IGKV3D-11/XCL1/IGLV3-1/TRDC/IGHV1-58/C7/IGHV2-70/IGHV3-49/GZMM/IGHA2/IGHV4-4/C4A/IGLV3-25/CLEC4G/IGHG1/IGHV1-18/IGKC/RAET1E/FCER2/IGHV6-1/IGLV1-51	65
GO:0042742	defense response to bacterium	62/1518	330/18670	3.58842e-10	8.34385e-08	7.39362e-08	S100A14/GBP6/IGHV3-74/S100A7/IGHG4/ISG15/KRT6A/IGHV3-72/CAMP/F2RL1/SPINK5/RARRES2/SIGLEC16/LCN2/SIGLEC11/KLK5/IGHG2/IGHV3-15/IL23A/IGHV4-39/STAB2/SLPI/IGHV3-20/HP/LTF/IGHV3-48/PLAC8/IGKV3-20/IL12A/H2BS1/IGHV3-30/IGHV4-31/IGHV3-33/HTN1/IGLC6/IGHV2-26/ANXA3/DEFB1/CEBPE/GALP/IL12B/IGHV1-24/IGHV4-59/S100A8/KLK7/PGLYRP2/TRDC/IGHV1-58/IGHV2-70/IGHV3-49/IGHA2/IGHV4-4/DEFB4A/IGHG1/IGHV1-18/CHGA/IGKC/LCE3A/IGHV6-1/LYZL1/S100A12/BPIFA1	62
GO:0009913	epidermal cell differentiation	63/1518	358/18670	3.9094e-09	8.71145e-07	7.71935e-07	KRT4/KRT17/CNFN/KLK12/KRT13/PI3/PKP1/KLK13/KRT14/S100A7/SPRR3/ABCA12/SULT2B1/PITX2/KRT78/KRT24/KRT16/KRT6A/KRT80/SPINK5/TGM3/WNT5A/KRT76/DSG3/CDH3/KLK5/CTSK/DSC3/SPRR2A/KRT3/KRT86/AKR1C3/SERPINB13/KRT6B/KRT19/IVL/ANXA1/KRT5/CERS3/KRT75/SCEL/KRT23/GRHL2/EREG/JUP/SFRP4/RPTN/KRT81/SPRR2G/SPRR2D/PRSS8/KRTAP4-6/SPRR1A/KRT9/KRT77/KRTAP5-2/KRTAP5-4/LCE3A/KRT2/SPRR2F/PPL/MSX2/LCE3D	63
GO:0006910	phagocytosis, recognition	25/1518	84/18670	6.5173e-09	1.39418e-06	1.23541e-06	IGHV3-74/IGHG4/IGHV3-72/IGHG2/IGHV3-15/IGHV4-39/IGHV3-20/IGHV3-48/IGHV3-30/IGHV4-31/IGHV3-33/IGLC6/IGHV2-26/IGHV1-24/IGHV4-59/TRDC/IGHV1-58/IGHV2-70/IGHV3-49/IGHA2/IGHV4-4/IGHG1/IGHV1-18/IGKC/IGHV6-1	25
GO:0050808	synapse organization	68/1518	408/18670	9.49683e-09	1.95343e-06	1.73096e-06	CAMK1/CAMK2B/CHRNA1/LRRN3/LHFPL4/POTEKP/DNER/SYNDIG1/SHANK2/LRFN5/CUX2/NEUROD2/CDH2/SHANK1/WNT5A/ADGRF1/PTPRS/C3/CDH8/NRXN1/MYOT/OXTR/EFNA5/PCDHB11/PCDHB2/PPP1R9A/PCDHGC3/RAB17/FRMPD4/DSCAM/SDK1/ZNF365/WNT7A/NPAS4/CACNB4/SYBU/THBS2/NRG1/GPC4/SHISA7/KLK8/ERC2/SDK2/NLGN1/IGSF9/DKK1/GABRB3/LRRC4B/LRRC4C/SNCA/ROBO2/GLRB/ASIC2/CACNG2/PCDHB6/LRRTM3/GABRG2/LRFN2/PCDHGC5/ADGRL3/NTN1/CBLN1/SLITRK3/CTNNA2/BCAN/SPTBN2/FZD9/GDNF	68
GO:0034329	cell junction assembly	68/1518	409/18670	1.05086e-08	2.08148e-06	1.84443e-06	PKP1/ACTN2/KRT14/LRRN3/EPHA3/LHFPL4/DNER/CD9/SYNDIG1/SHANK2/COL17A1/LRFN5/CUX2/LAMB3/CDH2/SHANK1/WNT5A/ADGRF1/LIM2/CDH3/PTPRS/CDH8/CNTNAP1/NRXN1/OXTR/EFNA5/PCDHB11/PCDHB2/PPP1R9A/CDH11/RAB17/EPB41L5/DSCAM/CLDN3/SDK1/CDH12/WNT7A/NPAS4/THBS2/NRG1/KRT5/GPBAR1/GPC4/ITGB4/GRHL2/CDH20/SDK2/NLGN1/DKK1/GABRB3/LRRC4B/GJB2/JUP/SNCA/ROBO2/ASIC2/FSCN1/SORBS1/PCDHB6/LRRTM3/GABRG2/ADGRL3/NTN1/CBLN1/SLITRK3/FN1/RHOD/SPTBN2	68
GO:0006911	phagocytosis, engulfment	30/1518	118/18670	1.2638e-08	2.41385e-06	2.13895e-06	IGHV3-74/IGHG4/IGHV3-72/F2RL1/GULP1/IGHG2/IGHV3-15/C3/ALOX15/IGHV4-39/IGHV3-20/IGHV3-48/IGHV3-30/IGHV4-31/IGHV3-33/IGLC6/IGHV2-26/XKR9/IGHV1-24/IGHV4-59/TRDC/IGHV1-58/IGHV2-70/IGHV3-49/IGHA2/IGHV4-4/IGHG1/IGHV1-18/IGKC/IGHV6-1	30
GO:0060078	regulation of postsynaptic membrane potential	33/1518	140/18670	1.83221e-08	3.37885e-06	2.99405e-06	S1PR2/P2RX3/GABRA5/CHRNA1/CHRNA9/SHANK2/CUX2/SHANK1/RGS4/GRIN2A/RIMS1/IGSF11/NRXN1/GRIN2C/PPP1R9A/CHRNA6/WNT7A/KCND2/NPAS4/RGS7BP/NLGN1/GABRB3/SNCA/GLRB/GABRR1/GRIK3/GABRG2/CHRND/KCNA1/CHRNB3/GABRG3/CBLN1/FGF14	33
GO:0019730	antimicrobial humoral response	30/1518	122/18670	2.88539e-08	5.10778e-06	4.52608e-06	PI3/S100A7/CXCL8/KRT6A/CAMP/SPINK5/RARRES2/LCN2/KLK5/PRSS3/SLPI/LTF/IGKV3-20/H2BS1/CXCL5/HTN1/DEFB1/GALP/S100A8/KLK7/CXCL9/PGLYRP2/PRTN3/REG1A/IGHA2/DEFB4A/CHGA/IL36RN/S100A12/BPIFA1	30
GO:0002377	immunoglobulin production	40/1518	193/18670	2.96075e-08	5.10778e-06	4.52608e-06	IGKV1-39/IGLV1-40/IL4/IL13RA2/IGLV7-46/IGLV4-60/IGKV2-40/IGLV7-43/IGLV3-12/TRAV2/IGLV4-69/IGLV2-23/IGLV6-57/IGKV3-20/IGKV1D-13/IGKV1D-39/IGKV1-16/IGLV5-45/IGKV2D-28/IGLV8-61/IGLV2-11/IL13/IGLV5-37/IGLV2-18/IGKV1-27/GCNT3/IGLV3-21/IGKV3D-20/IGLV10-54/IGKV3D-11/RBP4/XCL1/IGLV3-1/VPREB3/IGLV3-25/IGLV3-10/IGKC/IGKV1-13/IGKV1-9/IGLV1-51	40
GO:0042391	regulation of membrane potential	69/1518	434/18670	5.1259e-08	8.56666e-06	7.59106e-06	S1PR2/ACTN2/P2RX3/GABRA5/CHRNA1/CLCN1/CHRNA9/SCN11A/SHANK2/CUX2/SCN5A/SHANK1/RYR2/CTNNA3/RGS4/HTR3E/GRIN2A/SNTA1/RIMS1/CNTNAP1/DCN/IGSF11/NRXN1/GRIN2C/PPP1R9A/CHRNA6/KCNK15/CACNA1B/WNT7A/KCND2/IFI6/ADRA1A/NPAS4/RGS7BP/KCNJ3/CACNB4/POPDC3/KCNMB2/TAFA4/KCNN2/NLGN1/KCNE1/GABRB3/JUP/SNCA/SCN10A/GLRB/ASIC2/CACNG2/GABRR1/CCK/SCN1A/CACNA1E/GRIK3/CAV3/GABRG2/SLC1A6/MYH14/KCNU1/CHRND/KCNA1/HTR3C/CHRNB3/GABRG3/CBLN1/FGF14/KCNH6/GABRR3/FZD9	69
GO:0099024	plasma membrane invagination	30/1518	127/18670	7.63322e-08	1.23704e-05	1.09616e-05	IGHV3-74/IGHG4/IGHV3-72/F2RL1/GULP1/IGHG2/IGHV3-15/C3/ALOX15/IGHV4-39/IGHV3-20/IGHV3-48/IGHV3-30/IGHV4-31/IGHV3-33/IGLC6/IGHV2-26/XKR9/IGHV1-24/IGHV4-59/TRDC/IGHV1-58/IGHV2-70/IGHV3-49/IGHA2/IGHV4-4/IGHG1/IGHV1-18/IGKC/IGHV6-1	30
GO:0002440	production of molecular mediator of immune response	50/1518	286/18670	1.92198e-07	3.02316e-05	2.67887e-05	IGKV1-39/IGLV1-40/IL4/IL13RA2/F2RL1/SPINK5/IGLV7-46/WNT5A/MIF/IGLV4-60/IGKV2-40/KIR2DL4/IGLV7-43/IGLV3-12/KLK5/TRAV2/IGLV4-69/IGLV2-23/IGLV6-57/IGKV3-20/IGKV1D-13/IGKV1D-39/IGKV1-16/IL12A/IGLV5-45/IGKV2D-28/IGLV8-61/IGLV2-11/IL13/IGLV5-37/IGLV2-18/IGKV1-27/IL12B/GCNT3/IGLV3-21/IGKV3D-20/IGLV10-54/IGKV3D-11/RBP4/KLK7/XCL1/IGLV3-1/VPREB3/IGLV3-25/IGLV3-10/CHGA/IGKC/IGKV1-13/IGKV1-9/IGLV1-51	50
GO:0001706	endoderm formation	17/1518	50/18670	2.00017e-07	3.05627e-05	2.70821e-05	HNF1B/MMP8/COL12A1/NANOG/LAMB3/INHBA/SOX2/COL8A1/ITGA7/MMP2/POU5F1/DKK1/NOG/COL5A1/NODAL/HMGA2/FN1	17
GO:0035987	endodermal cell differentiation	16/1518	45/18670	2.25012e-07	3.34268e-05	2.962e-05	HNF1B/MMP8/COL12A1/NANOG/LAMB3/INHBA/SOX2/COL8A1/ITGA7/MMP2/POU5F1/DKK1/COL5A1/NODAL/HMGA2/FN1	16
GO:0051963	regulation of synapse assembly	26/1518	106/18670	2.51005e-07	3.62805e-05	3.21487e-05	LRRN3/LHFPL4/SYNDIG1/LRFN5/CUX2/WNT5A/PTPRS/NRXN1/OXTR/EFNA5/PPP1R9A/RAB17/WNT7A/THBS2/GPC4/NLGN1/DKK1/LRRC4B/SNCA/ROBO2/ASIC2/LRRTM3/ADGRL3/NTN1/CBLN1/SLITRK3	26
GO:0010324	membrane invagination	30/1518	135/18670	3.20098e-07	4.50496e-05	3.99191e-05	IGHV3-74/IGHG4/IGHV3-72/F2RL1/GULP1/IGHG2/IGHV3-15/C3/ALOX15/IGHV4-39/IGHV3-20/IGHV3-48/IGHV3-30/IGHV4-31/IGHV3-33/IGLC6/IGHV2-26/XKR9/IGHV1-24/IGHV4-59/TRDC/IGHV1-58/IGHV2-70/IGHV3-49/IGHA2/IGHV4-4/IGHG1/IGHV1-18/IGKC/IGHV6-1	30
GO:0006909	phagocytosis	59/1518	369/18670	3.88712e-07	5.33033e-05	4.72329e-05	IGHV3-74/IGKV1-39/IGLV1-40/IGHG4/IGHV3-72/F2RL1/PTX3/IGKV2-40/IGLV7-43/GULP1/IGHG2/IGHV3-15/C3/ALOX15/IGHV4-39/IGLV2-23/IGLV6-57/IGHV3-20/IGHV3-48/IGKV3-20/IGKV1D-39/IGKV1-16/IGHV3-30/IGKV2D-28/IGHV4-31/IGHV3-33/IGLC6/IGLV2-11/ANXA1/IGHV2-26/ANXA3/XKR9/SLAMF1/TAFA4/CEBPE/MET/IGLV3-21/IGHV1-24/IGKV3D-20/IGHV4-59/IGKV3D-11/ADIPOQ/IGLV3-1/PLD4/TRDC/PRTN3/IGHV1-58/IGHV2-70/IGHV3-49/IGHA2/IGHV4-4/C4A/IGLV3-25/PRKCG/IGHG1/IGHV1-18/IGKC/IGHV6-1/IGLV1-51	59
GO:0030574	collagen catabolic process	16/1518	47/18670	4.47402e-07	5.98176e-05	5.30053e-05	MMP3/MMP13/MMP11/MMP20/MMP8/MMP1/MMP7/FAP/CTSK/MMP2/MMP10/MMP16/KLK6/PRTN3/MMP27/MMP12	16
GO:0097530	granulocyte migration	30/1518	141/18670	8.58209e-07	0.000111944	9.91953e-05	S100A14/CD177/S100A7/THBS4/CXCL8/CXCR2/IL36A/RARRES2/XCL2/CXCL17/IL23A/CCL7/XG/CCL14/IL36G/CXCL5/IL1RN/ANXA1/S100A8/CXCL9/XCL1/CCL16/PRTN3/IL17A/CCL11/IL36B/IL36RN/IL37/S100A12/CXCR1	30
GO:0008277	regulation of G protein-coupled receptor signaling pathway	30/1518	142/18670	1.00467e-06	0.000127927	0.000113358	GNAT1/HTR2B/CXCL8/RAMP1/NOS1/WNT5A/RGS4/KLK5/C3/GNG4/TMOD2/RGS20/GPRASP1/RGS1/PPEF1/CNGB1/CALCR/APLP1/PDE6A/MRAP/MET/SNCA/KLK6/FRMPD1/SAG/CNGA1/RGS6/CHGA/RGS9/RGS13	30
GO:0001503	ossification	61/1518	398/18670	1.0831e-06	0.000134707	0.000119366	MMP13/OMD/ADGRV1/RRAS2/BMP7/SPP1/ISG15/DMP1/HAND2/TNN/WNT5A/ECM1/SOX2/COL1A2/ASPN/STC1/TMEM119/ALOX15/CTSK/PTGS2/HEMGN/SFRP2/CDH11/LTF/COL1A1/MMP2/TWIST2/DLX5/PTH1R/MMP16/GLI3/SP7/CLEC5A/CREB3L1/RANBP3L/AREG/GREM1/CTHRC1/DKK1/NOG/NELL1/TWIST1/ATP6V0A4/ROR2/SIX2/IBSP/CCN2/IHH/GDF10/ITGA11/RSPO2/BMP6/RORB/COL2A1/COMP/MYOG/SOST/CHRDL2/MSX2/FZD9/PENK	61
GO:0010466	negative regulation of peptidase activity	45/1518	262/18670	1.28262e-06	0.000155896	0.000138142	SPINK7/PI3/A2ML1/SERPINB5/CST1/SPINK13/SPINK1/SPINK2/RECK/SPINK5/CSTB/SERPINA9/ECM1/SERPINB7/SERPINB11/C3/UMODL1/PTGS2/SLPI/SFRP2/SPOCK3/LTF/MT3/TIMP3/DPEP1/SERPINI1/IFI6/SERPINB13/SERPINB2/C3P1/CD27/TIMP1/VIL1/WNT9A/SERPINA2/CST2/SNCA/WFDC2/SPOCK1/C4A/SPINK8/TFPI2/SERPINA12/FABP1/CST4	45
GO:0022617	extracellular matrix disassembly	21/1518	81/18670	1.33042e-06	0.000157848	0.000139872	MMP3/MMP13/MMP11/MMP20/MMP8/MMP1/MMP7/KLK5/FAP/CTSK/TPSAB1/MMP2/MMP10/MMP16/HTRA1/PDPN/TIMP1/FSCN1/KLK7/CMA1/MMP12	21
GO:0032963	collagen metabolic process	26/1518	115/18670	1.35771e-06	0.000157848	0.000139872	MMP3/MMP13/MMP11/MMP20/MMP8/MMP1/SERPINB7/MMP7/COL1A2/FAP/CTSK/LARP6/COL1A1/MMP2/MMP10/MMP16/CREB3L1/RGCC/COL5A1/PLOD2/KLK6/PRTN3/CCN2/IHH/MMP27/MMP12	26
GO:0010469	regulation of signaling receptor activity	33/1518	169/18670	1.9141e-06	0.0002178	0.000192996	ACTN2/LYPD6B/SLURP1/SHANK2/CACNG5/CGA/SHANK1/ADH7/GRIN2A/TGFA/CACNG7/CALCR/LYPD6/ANXA3/DKK4/GREM1/TAFA4/SHISA7/EREG/NLGN1/SHISA8/DKK1/NOG/CBLC/CACNG2/GRIA2/SHISA9/EPGN/TAFA1/ADRA2A/CAV3/GPRC5A/RGS9	33
GO:0035988	chondrocyte proliferation	9/1518	17/18670	2.0214e-06	0.000225217	0.000199569	STC1/LTF/MMP16/SIX2/CCN2/IHH/MUSTN1/COMP/HMGA2	9
GO:0010951	negative regulation of endopeptidase activity	43/1518	250/18670	2.10854e-06	0.000230132	0.000203924	SPINK7/PI3/A2ML1/SERPINB5/CST1/SPINK13/SPINK1/SPINK2/RECK/SPINK5/CSTB/SERPINA9/SERPINB7/SERPINB11/C3/PTGS2/SLPI/SFRP2/SPOCK3/LTF/MT3/TIMP3/DPEP1/SERPINI1/IFI6/SERPINB13/SERPINB2/C3P1/CD27/TIMP1/VIL1/WNT9A/SERPINA2/CST2/SNCA/WFDC2/SPOCK1/C4A/SPINK8/TFPI2/SERPINA12/FABP1/CST4	43
GO:0001523	retinoid metabolic process	24/1518	104/18670	2.32777e-06	0.00024831	0.000220032	CYP2S1/PNPLA4/ADH1B/RARRES2/ADH7/SDR16C5/CRABP2/SDC2/CYP2C8/SDC1/GPC5/AKR1C3/RPE65/GPC4/GPIHBP1/AKR1B10/CRABP1/RBP4/RLBP1/CYP26A1/APOC3/GPC6/CYP27C1/CLPS	24
GO:0031214	biomineral tissue development	32/1518	163/18670	2.41439e-06	0.00024831	0.000220032	MMP13/OMD/MMP20/ADGRV1/BMP7/SPP1/ISG15/DMP1/ODAPH/ECM1/COL1A2/ASPN/TMEM119/ALOX15/PTGS2/AMTN/LTF/COL1A1/PTH1R/HTN1/GREM1/NELL1/TWIST1/ROR2/MEPE/IBSP/RSPO2/BMP6/TSPEAR/COMP/MSX2/FZD9	32
GO:0110148	biomineralization	32/1518	163/18670	2.41439e-06	0.00024831	0.000220032	MMP13/OMD/MMP20/ADGRV1/BMP7/SPP1/ISG15/DMP1/ODAPH/ECM1/COL1A2/ASPN/TMEM119/ALOX15/PTGS2/AMTN/LTF/COL1A1/PTH1R/HTN1/GREM1/NELL1/TWIST1/ROR2/MEPE/IBSP/RSPO2/BMP6/TSPEAR/COMP/MSX2/FZD9	32
GO:0034765	regulation of ion transmembrane transport	69/1518	483/18670	2.91872e-06	0.000294516	0.000260975	KCNJ1/KCNJ6/ACTN2/CLIC3/KCNA7/CLCN1/SCN11A/KCNG4/SHANK2/CACNG5/HECW1/NOS1/SCN5A/SHANK1/RYR2/CLCN2/RGS4/GRIN2A/SNTA1/CACNG7/KCNK15/KCNV1/CACNA1B/KCNG2/KCND2/LRRC26/KCNJ3/CACNB4/IL13/CALCR/KCNC3/ANXA3/CRHR1/SHISA7/KCNN2/NLGN1/KCNE1/SHISA8/CACNA1S/SNCA/SCN10A/F2RL3/ASIC2/CACNG2/TWIST1/GRIA2/KCNJ15/CXCL9/XCL1/CLIC6/SHISA9/KCNQ2/SCN1A/CACNA1E/ADRA2A/CAV3/KCNA4/CATSPER1/TRPC6/KCNU1/KCNA1/RGS9/FGF14/CLCNKB/KCNH6/DPP10/BPIFA1/MRLN/KCNJ13	69
GO:0050871	positive regulation of B cell activation	29/1518	142/18670	3.11084e-06	0.000308088	0.000273002	IGHV3-74/IL4/IGHG4/IGHV3-72/MIF/IGHG2/IGHV3-15/IGHV4-39/IGHV3-20/IGHV3-48/IGHV3-30/IGHV4-31/IGHV3-33/IGLC6/IL13/IGHV2-26/CD27/IGHV1-24/IGHV4-59/TRDC/IGHV1-58/IGHV2-70/IGHV3-49/IGHA2/IGHV4-4/IGHG1/IGHV1-18/IGKC/IGHV6-1	29
GO:0018149	peptide cross-linking	17/1518	60/18670	3.59528e-06	0.000349592	0.000309779	PI3/SPRR3/TGM3/TGM7/DCN/SPOCK3/SPRR2A/IVL/ANXA1/TGM6/SPRR2D/SPRR1A/LCE3A/KRT2/SPRR2F/FN1/LCE3D	17
GO:0070252	actin-mediated cell contraction	26/1518	121/18670	3.72826e-06	0.000356049	0.0003155	ACTN2/SCN5A/RYR2/CTNNA3/FRMD6/STC1/SNTA1/TTN/EMP2/EPB41L5/MYL2/MYH3/KCNJ3/PDPN/VIL1/KCNN2/KCNE1/JUP/TNNI1/ACTC1/SCN1A/TNNI3/MYH7/CAV3/TNNT1/MYH6	26
GO:0060079	excitatory postsynaptic potential	23/1518	100/18670	3.9904e-06	0.000374397	0.00033176	S1PR2/P2RX3/CHRNA1/CHRNA9/SHANK2/CUX2/SHANK1/RGS4/GRIN2A/RIMS1/IGSF11/NRXN1/GRIN2C/PPP1R9A/CHRNA6/WNT7A/NPAS4/NLGN1/SNCA/GLRB/CHRND/CHRNB3/CBLN1	23
GO:0099565	chemical synaptic transmission, postsynaptic	24/1518	108/18670	4.70989e-06	0.000434285	0.000384826	S1PR2/P2RX3/CHRNA1/CHRNA9/SHANK2/CUX2/SHANK1/RGS4/GRIN2A/RIMS1/IGSF11/NRXN1/GRIN2C/PPP1R9A/CHRNA6/WNT7A/NPAS4/NLGN1/GABRB3/SNCA/GLRB/CHRND/CHRNB3/CBLN1	24
GO:0071621	granulocyte chemotaxis	26/1518	123/18670	5.12619e-06	0.000464659	0.000411742	S100A14/S100A7/THBS4/CXCL8/CXCR2/IL36A/RARRES2/XCL2/CXCL17/IL23A/CCL7/CCL14/IL36G/CXCL5/IL1RN/ANXA1/S100A8/CXCL9/XCL1/CCL16/CCL11/IL36B/IL36RN/IL37/S100A12/CXCR1	26
GO:0051216	cartilage development	37/1518	209/18670	5.35627e-06	0.000471472	0.000417779	MMP13/BARX2/COL12A1/BMP7/LUM/MATN3/HAND2/WNT5A/LOXL2/ECM1/STC1/CTSK/SFRP2/MSX1/COL1A1/SULF1/WNT7A/PTH1R/GLI3/TIMP1/GREM1/WNT9A/NOG/ROR2/SIX2/SCARA3/CCN2/IHH/RSPO2/BMP6/COL2A1/PITX1/MUSTN1/COMP/HMGA2/CHRDL2/MSX2	37
GO:0050804	modulation of chemical synaptic transmission	63/1518	436/18670	5.37767e-06	0.000471472	0.000417779	S1PR2/CAMK2B/P2RX3/SLC8A3/SHANK2/CACNG5/CUX2/NEUROD2/CDH2/SHANK1/MME/RGS4/GRIN2A/PTPRS/RIMS1/DCC/IGSF11/NRXN1/CACNG7/GRIN2C/OXTR/PTGS2/CNTNAP4/PPP1R9A/CHRNA6/CDH11/PRKAR2B/GRM8/CACNA1B/SNCAIP/WNT7A/ADRA1A/SYT1/NPAS4/SORCS3/SYN3/SYBU/EFNB3/NRGN/CRHR1/GRM7/SHISA7/NLGN1/SHISA8/DKK1/LRRC4C/SLC24A2/SNCA/PRRT2/CACNG2/ROR2/ADIPOQ/SHISA9/GRIK3/LRFN2/PRKCG/NRG3/CHRNB3/CBLN1/FGF14/GIP/CHRM2/GDNF	63
GO:0099177	regulation of trans-synaptic signaling	63/1518	437/18670	5.79734e-06	0.00048173	0.000426869	S1PR2/CAMK2B/P2RX3/SLC8A3/SHANK2/CACNG5/CUX2/NEUROD2/CDH2/SHANK1/MME/RGS4/GRIN2A/PTPRS/RIMS1/DCC/IGSF11/NRXN1/CACNG7/GRIN2C/OXTR/PTGS2/CNTNAP4/PPP1R9A/CHRNA6/CDH11/PRKAR2B/GRM8/CACNA1B/SNCAIP/WNT7A/ADRA1A/SYT1/NPAS4/SORCS3/SYN3/SYBU/EFNB3/NRGN/CRHR1/GRM7/SHISA7/NLGN1/SHISA8/DKK1/LRRC4C/SLC24A2/SNCA/PRRT2/CACNG2/ROR2/ADIPOQ/SHISA9/GRIK3/LRFN2/PRKCG/NRG3/CHRNB3/CBLN1/FGF14/GIP/CHRM2/GDNF	63
GO:0007601	visual perception	38/1518	218/18670	5.86279e-06	0.00048173	0.000426869	GNAT1/TACSTD2/HMCN1/PDC/EYA4/ADGRV1/LUM/ABLIM1/BFSP2/MYO3B/POU6F2/CDH3/GPR143/CNGB3/RIMS1/SIX3/PRPH2/KERA/GRM8/COL1A1/TIMP3/CNGB1/RPE65/CRYGN/PDE6A/CRX/SLC24A2/VSX1/GLRB/RBP4/RLBP1/CNGA1/OPN5/RORB/COL2A1/RGR/RGS9/CNGA3	38
GO:0050807	regulation of synapse organization	38/1518	218/18670	5.86279e-06	0.00048173	0.000426869	CAMK1/CAMK2B/LRRN3/LHFPL4/SYNDIG1/LRFN5/CUX2/NEUROD2/CDH2/WNT5A/PTPRS/CDH8/NRXN1/OXTR/EFNA5/PPP1R9A/RAB17/FRMPD4/WNT7A/THBS2/GPC4/SHISA7/KLK8/NLGN1/IGSF9/DKK1/LRRC4B/SNCA/ROBO2/ASIC2/LRRTM3/LRFN2/ADGRL3/NTN1/CBLN1/SLITRK3/CTNNA2/FZD9	38
GO:0097529	myeloid leukocyte migration	37/1518	210/18670	6.00193e-06	0.00048173	0.000426869	S100A14/CD177/S100A7/THBS4/CD9/CXCL8/CXCR2/IL36A/MIF/RARRES2/XCL2/CXCL17/PDGFD/IL23A/CCL7/XG/CCL14/IL36G/CXCL5/IL1RN/ANXA1/GREM1/TAFA4/S100A8/ROR2/CXCL9/XCL1/CCL16/PRTN3/IL17A/CHGA/CCL11/IL36B/IL36RN/IL37/S100A12/CXCR1	37
GO:0002433	immune response-regulating cell surface receptor signaling pathway involved in phagocytosis	28/1518	139/18670	6.03514e-06	0.00048173	0.000426869	IGKV1-39/IGLV1-40/IGHG4/IGKV2-40/IGLV7-43/IGHG2/IGHV4-39/IGLV2-23/IGLV6-57/IGHV3-48/IGKV3-20/IGKV1D-39/IGKV1-16/IGHV3-30/IGKV2D-28/IGHV3-33/IGLC6/IGLV2-11/IGLV3-21/IGKV3D-20/IGHV4-59/IGKV3D-11/IGLV3-1/IGHV2-70/IGLV3-25/IGHG1/IGKC/IGLV1-51	28
GO:0038096	Fc-gamma receptor signaling pathway involved in phagocytosis	28/1518	139/18670	6.03514e-06	0.00048173	0.000426869	IGKV1-39/IGLV1-40/IGHG4/IGKV2-40/IGLV7-43/IGHG2/IGHV4-39/IGLV2-23/IGLV6-57/IGHV3-48/IGKV3-20/IGKV1D-39/IGKV1-16/IGHV3-30/IGKV2D-28/IGHV3-33/IGLC6/IGLV2-11/IGLV3-21/IGKV3D-20/IGHV4-59/IGKV3D-11/IGLV3-1/IGHV2-70/IGLV3-25/IGHG1/IGKC/IGLV1-51	28
GO:0050803	regulation of synapse structure or activity	39/1518	227/18670	6.35093e-06	0.000499482	0.000442599	CAMK1/CAMK2B/LRRN3/LHFPL4/SYNDIG1/LRFN5/CUX2/NEUROD2/CDH2/WNT5A/PTPRS/CDH8/NRXN1/OXTR/EFNA5/PPP1R9A/RAB17/FRMPD4/WNT7A/SYBU/THBS2/GPC4/SHISA7/KLK8/NLGN1/IGSF9/DKK1/LRRC4B/SNCA/ROBO2/ASIC2/LRRTM3/LRFN2/ADGRL3/NTN1/CBLN1/SLITRK3/CTNNA2/FZD9	39
GO:0016101	diterpenoid metabolic process	24/1518	110/18670	6.59423e-06	0.000511101	0.000452895	CYP2S1/PNPLA4/ADH1B/RARRES2/ADH7/SDR16C5/CRABP2/SDC2/CYP2C8/SDC1/GPC5/AKR1C3/RPE65/GPC4/GPIHBP1/AKR1B10/CRABP1/RBP4/RLBP1/CYP26A1/APOC3/GPC6/CYP27C1/CLPS	24
GO:0006898	receptor-mediated endocytosis	49/1518	314/18670	7.33092e-06	0.000560082	0.000496298	IGKV1-39/IGLV1-40/IL4/CD9/HTR2B/CXCL8/RAMP1/CACNG5/CXCR2/ACKR3/IGKV2-40/IGLV7-43/C3/IGHV4-39/STAB2/LRP1B/CACNG7/IGLV2-23/IGLV6-57/HP/IGHV3-48/IGKV3-20/IGKV1D-39/IGKV1-16/IGHV3-30/IGKV2D-28/IGHV3-33/MRC1/IGLC6/IGLV2-11/GREM1/DKK1/SNCA/IGLV3-21/SFRP4/IGKV3D-20/IGHV4-59/IGKV3D-11/CACNG2/IGLV3-1/IGHV2-70/SAG/IGHA2/IGLV3-25/CAV3/IGKC/APOC3/IGLV1-51/CXCR1	49
GO:0050953	sensory perception of light stimulus	38/1518	222/18670	9.07149e-06	0.000672779	0.00059616	GNAT1/TACSTD2/HMCN1/PDC/EYA4/ADGRV1/LUM/ABLIM1/BFSP2/MYO3B/POU6F2/CDH3/GPR143/CNGB3/RIMS1/SIX3/PRPH2/KERA/GRM8/COL1A1/TIMP3/CNGB1/RPE65/CRYGN/PDE6A/CRX/SLC24A2/VSX1/GLRB/RBP4/RLBP1/CNGA1/OPN5/RORB/COL2A1/RGR/RGS9/CNGA3	38
GO:0061448	connective tissue development	44/1518	273/18670	9.21793e-06	0.000672779	0.00059616	MMP13/BARX2/COL12A1/BMP7/LUM/MATN3/HAND2/CRIP1/WNT5A/LOXL2/ECM1/SERPINB7/PDGFD/SELENOM/STC1/CTSK/UMODL1/SFRP2/MSX1/COL1A1/SULF1/WNT7A/PTH1R/GLI3/TIMP1/GREM1/WNT9A/GDF7/NOG/COL5A1/ROR2/SIX2/SCARA3/CCN2/IHH/RSPO2/BMP6/COL2A1/PITX1/MUSTN1/COMP/HMGA2/CHRDL2/MSX2	44
GO:0038094	Fc-gamma receptor signaling pathway	28/1518	142/18670	9.23779e-06	0.000672779	0.00059616	IGKV1-39/IGLV1-40/IGHG4/IGKV2-40/IGLV7-43/IGHG2/IGHV4-39/IGLV2-23/IGLV6-57/IGHV3-48/IGKV3-20/IGKV1D-39/IGKV1-16/IGHV3-30/IGKV2D-28/IGHV3-33/IGLC6/IGLV2-11/IGLV3-21/IGKV3D-20/IGHV4-59/IGKV3D-11/IGLV3-1/IGHV2-70/IGLV3-25/IGHG1/IGKC/IGLV1-51	28
GO:0048705	skeletal system morphogenesis	40/1518	239/18670	9.3092e-06	0.000672779	0.00059616	MMP13/BARX2/COL12A1/BMP7/MATN3/ALX4/STC1/TMEM119/SFRP2/TBXT/MSX1/LTF/PAX1/COL1A1/MMP2/WNT7A/DLX5/MMP16/GLI3/GREM1/GRHL2/WNT9A/NOG/SFRP4/TWIST1/ROR2/CDX1/SIX2/GSC/HOXB8/SCARA3/CCN2/IHH/BMP6/NODAL/HOXB1/COL2A1/COMP/FREM1/MSX2	40
GO:0006936	muscle contraction	54/1518	363/18670	1.07238e-05	0.00076468	0.000677595	ACTN2/P2RX3/CHRNA1/MB/SLC8A3/CLCN1/BDKRB2/HTR2B/MYL7/NOS1/SCN5A/RYR2/CTNNA3/IGSF22/STC1/SNTA1/TMOD2/MYOT/OXTR/PTGS2/TTN/MYL2/MYLPF/SULF1/ADRA1A/MYH3/KCNJ3/HTR1D/KCNN2/GAMT/KCNE1/CACNA1S/JUP/SCN10A/TNNI1/MYL10/ACTC1/CCN2/SCN1A/TNNI3/MYH7/SORBS1/ADRA2A/CAV3/CHGA/COMP/MYH14/CHRND/KCNA1/UTS2/TNNT1/MYH6/CHRM2/GDNF	54
GO:0001704	formation of primary germ layer	25/1518	121/18670	1.17818e-05	0.000829066	0.000734648	HNF1B/MMP8/COL12A1/BMP7/NANOG/LAMB3/WNT5A/INHBA/SOX2/COL8A1/SFRP2/TBXT/EPB41L5/ITGA7/MMP2/POU5F1/ITGB4/DKK1/NOG/COL5A1/SIX2/NODAL/HMGA2/FN1/MIR150	25
GO:0042445	hormone metabolic process	39/1518	233/18670	1.19477e-05	0.000829825	0.000735321	DIO2/HSD17B12/FOXE1/CYP2S1/IYD/DUOXA1/SPP1/CHAT/CGA/PNPLA4/ADH1B/AANAT/MME/ADH7/CLCN2/SDR16C5/CRABP2/SELENOM/CHST9/CYP2C8/NR5A1/AKR1C3/TG/HSD17B2/RPE65/DIO3/AKR1B10/CRABP1/GHRHR/KLK6/RBP4/TSPOAP1/CYP26A1/BMP6/CYP21A2/SULT1E1/PON3/CMA1/CYP27C1	39
GO:0060349	bone morphogenesis	24/1518	114/18670	1.25498e-05	0.000851195	0.000754257	MMP13/COL12A1/MATN3/STC1/TMEM119/SFRP2/TBXT/MSX1/LTF/PAX1/COL1A1/DLX5/MMP16/GLI3/SFRP4/TWIST1/CDX1/SCARA3/IHH/BMP6/COL2A1/COMP/FREM1/MSX2	24
GO:0050853	B cell receptor signaling pathway	26/1518	129/18670	1.26713e-05	0.000851195	0.000754257	IGHV3-74/IGHG4/IGHV3-72/RFTN1/IGHG2/IGHV3-15/IGHV4-39/IGHV3-20/IGHV3-48/IGHV3-30/IGHV4-31/IGHV3-33/IGLC6/IGHV2-26/IGHV1-24/IGHV4-59/TRDC/IGHV1-58/IGHV2-70/IGHV3-49/IGHA2/IGHV4-4/IGHG1/IGHV1-18/IGKC/IGHV6-1	26
GO:0021889	olfactory bulb interneuron differentiation	7/1518	12/18670	1.27329e-05	0.000851195	0.000754257	ROBO1/WNT5A/GSX2/DLX5/SALL1/ROBO2/ARX	7
GO:0002431	Fc receptor mediated stimulatory signaling pathway	28/1518	145/18670	1.39248e-05	0.000919378	0.000814675	IGKV1-39/IGLV1-40/IGHG4/IGKV2-40/IGLV7-43/IGHG2/IGHV4-39/IGLV2-23/IGLV6-57/IGHV3-48/IGKV3-20/IGKV1D-39/IGKV1-16/IGHV3-30/IGKV2D-28/IGHV3-33/IGLC6/IGLV2-11/IGLV3-21/IGKV3D-20/IGHV4-59/IGKV3D-11/IGLV3-1/IGHV2-70/IGLV3-25/IGHG1/IGKC/IGLV1-51	28
GO:0055123	digestive system development	28/1518	146/18670	1.59136e-05	0.00103788	0.000919677	CPS1/HNF1B/FOXE1/BARX1/DAB1/CXCL8/NPY/FOXF2/WNT5A/RARRES2/CCKBR/ALX4/OXTR/SFRP2/EPB41L5/PDGFC/GLI3/ITGB4/SALL1/SIX2/IHH/GATA5/REG1A/NODAL/AGR2/FOXL1/GIP/NKX2-2	28
GO:0016339	calcium-dependent cell-cell adhesion via plasma membrane cell adhesion molecules	14/1518	48/18670	1.79077e-05	0.00115386	0.00102245	CDH2/CDH3/CDH8/PCDHGB4/PCDHB11/PCDHB2/CDH11/PCDHGC3/SELL/CDH12/CDH20/NLGN1/CDH16/PCDHB6	14
GO:0048736	appendage development	32/1518	179/18670	1.84071e-05	0.00115715	0.00102537	PITX2/BMP7/RECK/HAND2/WNT5A/TBX3/ALX4/CRABP2/RNF165/SFRP2/MSX1/WNT7A/DLX5/GLI3/MYH3/ITGB4/GREM1/GRHL2/WNT9A/DKK1/NOG/SALL1/TWIST1/ROR2/SEMA3C/IHH/SALL4/RSPO2/COL2A1/PITX1/COMP/MSX2	32
GO:0060173	limb development	32/1518	179/18670	1.84071e-05	0.00115715	0.00102537	PITX2/BMP7/RECK/HAND2/WNT5A/TBX3/ALX4/CRABP2/RNF165/SFRP2/MSX1/WNT7A/DLX5/GLI3/MYH3/ITGB4/GREM1/GRHL2/WNT9A/DKK1/NOG/SALL1/TWIST1/ROR2/SEMA3C/IHH/SALL4/RSPO2/COL2A1/PITX1/COMP/MSX2	32
