## Supplemental Tables for "An IPI based immune prognostic model for diffuse large B-cell lymphoma": Sup3. DEG of IPI_High Risk vs Low Risk and ORA.xlsx (part 6 of 6)

### Sheet: ORA_DEG.immuneGeneSets_GOBP (continued)
ID	Description	GeneRatio	BgRatio	pvalue	p.adjust	qvalue	geneID	Count
GO:0003012	muscle system process	65/1518	472/18670	1.86079e-05	0.00115715	0.00102537	CAMK2B/ACTN2/P2RX3/CHRNA1/MB/SLC8A3/CLCN1/BDKRB2/HTR2B/HAND2/MYL7/NOS1/SCN5A/RYR2/MYOD1/CTNNA3/RGS4/IGSF22/STC1/SNTA1/TMOD2/MYOT/OXTR/PTGS2/TTN/MLIP/LMCD1/PDE9A/MYL2/MYLPF/SULF1/ADRA1A/MYH3/KCNJ3/HTR1D/KCNN2/GAMT/KCNE1/CACNA1S/JUP/SCN10A/KLF15/TNNI1/MYL10/ACTC1/CCN2/GATA5/SCN1A/TNNI3/MYH7/SORBS1/ADRA2A/CAV3/CHGA/COMP/MYH14/CHRND/MYOG/KCNA1/UTS2/TNNT1/MYMK/MYH6/CHRM2/GDNF	65
GO:0006027	glycosaminoglycan catabolic process	16/1518	61/18670	2.02721e-05	0.00124295	0.0011014	OMD/LUM/PRELP/DCN/STAB2/SDC2/KERA/SDC1/GPC5/LYVE1/GPC4/PGLYRP2/HPSE2/OGN/GPC6/BCAN	16
GO:0035107	appendage morphogenesis	28/1518	148/18670	2.06849e-05	0.00124295	0.0011014	BMP7/RECK/HAND2/WNT5A/TBX3/ALX4/CRABP2/RNF165/SFRP2/MSX1/WNT7A/DLX5/GLI3/MYH3/GRHL2/WNT9A/DKK1/NOG/SALL1/TWIST1/ROR2/SEMA3C/IHH/SALL4/RSPO2/COL2A1/PITX1/MSX2	28
GO:0035108	limb morphogenesis	28/1518	148/18670	2.06849e-05	0.00124295	0.0011014	BMP7/RECK/HAND2/WNT5A/TBX3/ALX4/CRABP2/RNF165/SFRP2/MSX1/WNT7A/DLX5/GLI3/MYH3/GRHL2/WNT9A/DKK1/NOG/SALL1/TWIST1/ROR2/SEMA3C/IHH/SALL4/RSPO2/COL2A1/PITX1/MSX2	28
GO:0030326	embryonic limb morphogenesis	25/1518	125/18670	2.12167e-05	0.00124306	0.00110149	BMP7/RECK/HAND2/WNT5A/TBX3/ALX4/CRABP2/SFRP2/MSX1/WNT7A/DLX5/GLI3/MYH3/GRHL2/WNT9A/DKK1/NOG/SALL1/TWIST1/ROR2/IHH/SALL4/RSPO2/PITX1/MSX2	25
GO:0035113	embryonic appendage morphogenesis	25/1518	125/18670	2.12167e-05	0.00124306	0.00110149	BMP7/RECK/HAND2/WNT5A/TBX3/ALX4/CRABP2/SFRP2/MSX1/WNT7A/DLX5/GLI3/MYH3/GRHL2/WNT9A/DKK1/NOG/SALL1/TWIST1/ROR2/IHH/SALL4/RSPO2/PITX1/MSX2	25
GO:0090596	sensory organ morphogenesis	41/1518	256/18670	2.13839e-05	0.00124306	0.00110149	GNAT1/PITX2/CHRNA9/BMP7/SHROOM2/GJB6/FOXF2/WNT5A/MYO3B/SIX3/COL8A1/WNT2/PTK7/MSX1/DSCAM/SDK1/DLX5/GLI3/RPE65/DIO3/CTHRC1/WNT9A/SDK2/NOG/SALL1/COL5A1/VSX1/MFAP2/TWIST1/RBP4/ROR2/SIX2/GSC/GRHL3/IHH/RORB/FOXN4/COL2A1/NTN1/PITX3/HMX3	41
GO:1990266	neutrophil migration	24/1518	118/18670	2.30206e-05	0.00132381	0.00117305	CD177/THBS4/CXCL8/CXCR2/IL36A/XCL2/IL23A/CCL7/XG/CCL14/IL36G/CXCL5/IL1RN/S100A8/CXCL9/XCL1/CCL16/PRTN3/CCL11/IL36B/IL36RN/IL37/S100A12/CXCR1	24
GO:0048565	digestive tract development	26/1518	134/18670	2.55379e-05	0.00145294	0.00128747	CPS1/HNF1B/FOXE1/DAB1/CXCL8/NPY/FOXF2/WNT5A/RARRES2/CCKBR/ALX4/OXTR/SFRP2/EPB41L5/PDGFC/GLI3/ITGB4/SALL1/SIX2/IHH/GATA5/REG1A/NODAL/AGR2/FOXL1/NKX2-2	26
GO:0007492	endoderm development	18/1518	76/18670	2.86078e-05	0.00161047	0.00142706	HNF1B/MMP8/COL12A1/NANOG/LAMB3/INHBA/SOX2/COL8A1/EPB41L5/ITGA7/MMP2/POU5F1/DKK1/NOG/COL5A1/NODAL/HMGA2/FN1	18
GO:0030048	actin filament-based movement	27/1518	143/18670	2.99332e-05	0.00166753	0.00147762	ACTN2/SCN5A/RYR2/CTNNA3/FRMD6/STC1/SNTA1/TTN/EMP2/EPB41L5/MYL2/MYH3/KCNJ3/PDPN/VIL1/KCNN2/KCNE1/JUP/TNNI1/ACTC1/SCN1A/TNNI3/MYH7/CAV3/MYH14/TNNT1/MYH6	27
GO:0006721	terpenoid metabolic process	24/1518	120/18670	3.0778e-05	0.00169692	0.00150366	CYP2S1/PNPLA4/ADH1B/RARRES2/ADH7/SDR16C5/CRABP2/SDC2/CYP2C8/SDC1/GPC5/AKR1C3/RPE65/GPC4/GPIHBP1/AKR1B10/CRABP1/RBP4/RLBP1/CYP26A1/APOC3/GPC6/CYP27C1/CLPS	24
GO:1903522	regulation of blood circulation	45/1518	297/18670	3.59528e-05	0.001962	0.00173856	SLC8A3/BDKRB2/CACNG5/F2RL1/NOS1/SCN5A/RYR2/CTNNA3/RGS4/STC1/SNTA1/CACNG7/OXTR/PTGS2/KCNK15/HBEGF/MYL2/CACNA1B/SLC1A1/KCNG2/KCND2/ADRA1A/KCNJ3/CACNB4/KCNMB2/KCNN2/KCNE1/CACNA1S/OR51E2/JUP/SCN10A/GLP1R/ASIC2/CACNG2/CCN2/TNNI3/MYH7/ADRA2A/CAV3/FOXN4/AGTR1/CHGA/MYH6/HSPB7/CHRM2	45
GO:0071772	response to BMP	30/1518	170/18670	4.26949e-05	0.00228332	0.00202329	BMP7/WNT5A/RYR2/SKOR1/RNF165/SFRP2/TBXT/DAND5/MSX1/SULF1/DLX5/HTRA1/GREM1/DKK1/GDF7/NOG/SFRP4/VWC2L/ROR2/VWC2/ZCCHC12/GATA5/BMP6/NODAL/COL2A1/COMP/SOST/MSX2/MYH6/HJV	30
GO:0071773	cellular response to BMP stimulus	30/1518	170/18670	4.26949e-05	0.00228332	0.00202329	BMP7/WNT5A/RYR2/SKOR1/RNF165/SFRP2/TBXT/DAND5/MSX1/SULF1/DLX5/HTRA1/GREM1/DKK1/GDF7/NOG/SFRP4/VWC2L/ROR2/VWC2/ZCCHC12/GATA5/BMP6/NODAL/COL2A1/COMP/SOST/MSX2/MYH6/HJV	30
GO:0006026	aminoglycan catabolic process	16/1518	65/18670	4.74791e-05	0.00251148	0.00222546	OMD/LUM/PRELP/DCN/STAB2/SDC2/KERA/SDC1/GPC5/LYVE1/GPC4/PGLYRP2/HPSE2/OGN/GPC6/BCAN	16
GO:0001505	regulation of neurotransmitter levels	51/1518	355/18670	4.79004e-05	0.00251148	0.00222546	CPS1/MMP8/CHAT/RNF180/NOS1/GCHFR/PTX3/MOXD1/RGS4/SLC6A5/GRIN2A/PTPRN2/RIMS1/SYNGR3/NRXN1/SARDH/PTGS2/PPP1R9A/CHRNA6/RPH3A/CACNA1B/SLC1A1/SNCAIP/WNT7A/ADRA1A/SYT1/SYN3/ERC2/NLGN1/TRH/TDH/SLC32A1/SNCA/GAD1/PRRT2/TSPOAP1/DOC2A/PAH/STX19/SLC6A3/AGXT2/CADPS/SLC1A2/PRKCG/MOXD2P/SLC1A6/CHRNB3/PPFIA4/SLC6A2/CHRM2/GDNF	51
GO:0032526	response to retinoic acid	22/1518	108/18670	4.84794e-05	0.00251716	0.0022305	EPHA3/LTK/NDUFA13/WNT5A/FZD10/WNT2/PTK7/TBXT/COL1A1/WNT8A/HSD17B2/RXRG/WNT9A/DKK1/IGFBP2/GJB2/RBP4/CYP26A1/BMP6/RORB/MYOG/BRINP3	22
GO:0019226	transmission of nerve impulse	17/1518	72/18670	4.93772e-05	0.00253913	0.00224996	P2RX3/CHRNA1/CLCN1/SCN11A/CACNG5/SCN5A/MAG/CNTNAP1/CACNG7/KCND2/OTOA/KCNMB2/SCN10A/CACNG2/SCN1A/MYH14/KCNA1	17
GO:0042476	odontogenesis	25/1518	132/18670	5.51331e-05	0.00280811	0.00248831	PITX2/MMP20/BMP7/DMP1/HAND2/LHX8/SCN5A/INHBA/ODAPH/COL1A2/KLK5/ASPN/AMTN/MSX1/COL1A1/SDC1/HTRA1/GLI3/ITGB4/SCN10A/EDAR/TWIST1/RSPO2/TSPEAR/MSX2	25
GO:0061844	antimicrobial humoral immune response mediated by antimicrobial peptide	17/1518	73/18670	5.95477e-05	0.00300435	0.0026622	S100A7/CXCL8/KRT6A/CAMP/SPINK5/KLK5/LTF/H2BS1/CXCL5/DEFB1/GALP/KLK7/CXCL9/REG1A/DEFB4A/S100A12/BPIFA1	17
GO:0003007	heart morphogenesis	40/1518	259/18670	6.20315e-05	0.00309508	0.0027426	PITX2/BMP7/HTR2B/HAND2/ROBO1/WNT5A/RYR2/TBX3/IGSF22/WNT2/SFRP2/TTN/TBXT/MSX1/MYL2/NRG1/GRHL2/DKK1/NOG/COL5A1/SYNPO2L/ROBO2/TWIST1/RBP4/SEMA3C/TNNI1/ACTC1/IHH/GATA5/TNNI3/MYH7/CAV3/FOXN4/NODAL/COL2A1/FOXH1/ANKRD1/NPY1R/MSX2/MYH6	40
GO:0030509	BMP signaling pathway	28/1518	157/18670	6.25034e-05	0.00309508	0.0027426	BMP7/WNT5A/RYR2/SKOR1/RNF165/SFRP2/TBXT/DAND5/MSX1/SULF1/DLX5/HTRA1/GREM1/DKK1/GDF7/NOG/SFRP4/VWC2L/ROR2/VWC2/ZCCHC12/BMP6/NODAL/COMP/SOST/MSX2/MYH6/HJV	28
GO:0060326	cell chemotaxis	45/1518	304/18670	6.37449e-05	0.00312759	0.00277141	S100A14/S100A7/THBS4/CXCL8/CXCR2/F2RL1/IL36A/WNT5A/MIF/ACKR3/RARRES2/GSTP1/XCL2/CXCL17/PDGFD/IL23A/CCL7/ACKR2/CCL14/IL36G/HBEGF/IL12A/CXCL5/IL1RN/ARHGEF16/FGF1/ANXA1/PLXNB3/GREM1/TAFA4/MET/S100A8/CXCL9/XCL1/CCL16/CCR4/DEFB4A/AGTR1/CHGA/CCL11/IL36B/IL36RN/IL37/S100A12/CXCR1	45
GO:0051346	negative regulation of hydrolase activity	62/1518	463/18670	6.63577e-05	0.00322619	0.00285878	CSRNP3/SPINK7/PI3/PPP1R1C/A2ML1/SERPINB5/GNAT1/CST1/SPINK13/MAP2/SPINK1/SPINK2/RECK/NOS1/SPINK5/GCHFR/CSTB/PTX3/SERPINA9/ECM1/SERPINB7/SERPINB11/FZD10/PTPRN2/C3/UMODL1/PTGS2/SLPI/SFRP2/SPOCK3/LTF/MT3/TIMP3/DPEP1/SERPINI1/IFI6/SERPINB13/PPP1R14A/SERPINB2/C3P1/ANXA1/CD27/TIMP1/SH2D4A/PLXNB3/VIL1/WNT9A/SERPINA2/CST2/SNCA/WFDC2/SAG/SPOCK1/TNNI3/C4A/SPINK8/APOC3/TFPI2/SH3RF2/SERPINA12/FABP1/CST4	62
GO:0099601	regulation of neurotransmitter receptor activity	17/1518	74/18670	7.15218e-05	0.00344593	0.0030535	ACTN2/LYPD6B/SLURP1/SHANK2/CACNG5/SHANK1/GRIN2A/CACNG7/LYPD6/ANXA3/SHISA7/NLGN1/SHISA8/CACNG2/GRIA2/SHISA9/RGS9	17
GO:0019233	sensory perception of pain	21/1518	104/18670	8.15696e-05	0.00385988	0.0034203	P2RX3/RETREG1/SCN11A/MME/ALOXE3/GRIN2A/PTGS2/KCND2/ANO1/TAFA4/IL12B/SCN10A/HOXB8/CCK/SCN1A/TRPA1/KCNA1/NPY1R/GIP/VIP/PENK	21
GO:0030593	neutrophil chemotaxis	21/1518	104/18670	8.15696e-05	0.00385988	0.0034203	THBS4/CXCL8/CXCR2/IL36A/XCL2/IL23A/CCL7/CCL14/IL36G/CXCL5/IL1RN/S100A8/CXCL9/XCL1/CCL16/CCL11/IL36B/IL36RN/IL37/S100A12/CXCR1	21
GO:0042733	embryonic digit morphogenesis	15/1518	61/18670	8.22786e-05	0.00385988	0.0034203	HAND2/WNT5A/TBX3/ALX4/SFRP2/MSX1/WNT7A/GLI3/GRHL2/NOG/SALL1/TWIST1/ROR2/IHH/MSX2	15
GO:0034310	primary alcohol catabolic process	7/1518	15/18670	8.31261e-05	0.00386572	0.00342548	ADH7/ALDH2/AKR1C3/ALDH3B2/AKR1B10/SULT1E1/HAO1	7
GO:0019932	second-messenger-mediated signaling	59/1518	439/18670	8.91388e-05	0.00410961	0.00364159	P2RX3/SPINK1/HTR2B/CXCL8/RAMP1/PDE2A/CXCR2/CALML3/NOS1/NEUROD2/RYR2/ACKR3/ADGRF1/GPR143/GRIN2A/LGR5/GRIN2C/KSR2/ACKR2/PPP1R9A/LMCD1/PDE9A/PRKAR2B/RXFP2/ADGRG7/NR5A1/ADRA1A/PTH1R/CALCR/NRG1/DEFB1/CRHR1/APLP1/MRAP/OR51E2/GLP1R/GHRHR/RCAN2/HTR2C/RUNDC3A/CXCL9/CALML5/ADCY2/MC5R/CCR4/TNNI3/PDZD3/ADRA2A/TSHR/AGTR1/CHGA/CALML6/GPR78/ADGRL3/ADCYAP1R1/GIP/VIP/CXCR1/MAFA	59
GO:0006941	striated muscle contraction	30/1518	177/18670	9.21184e-05	0.00421068	0.00373115	CHRNA1/MB/SLC8A3/NOS1/SCN5A/RYR2/CTNNA3/STC1/SNTA1/TTN/MYL2/ADRA1A/MYH3/KCNJ3/KCNN2/KCNE1/JUP/SCN10A/TNNI1/ACTC1/CCN2/SCN1A/TNNI3/MYH7/CAV3/CHGA/MYH14/CHRND/TNNT1/MYH6	30
GO:2000311	regulation of AMPA receptor activity	9/1518	25/18670	9.33476e-05	0.00423071	0.00374889	SHANK2/CACNG5/SHANK1/CACNG7/SHISA7/NLGN1/SHISA8/CACNG2/SHISA9	9
GO:0019935	cyclic-nucleotide-mediated signaling	34/1518	212/18670	0.000101449	0.00455924	0.00404002	HTR2B/RAMP1/PDE2A/NOS1/ADGRF1/LGR5/PDE9A/PRKAR2B/RXFP2/ADGRG7/ADRA1A/PTH1R/CALCR/DEFB1/CRHR1/APLP1/MRAP/OR51E2/GLP1R/GHRHR/HTR2C/RUNDC3A/CXCL9/ADCY2/MC5R/PDZD3/ADRA2A/TSHR/CHGA/GPR78/ADGRL3/ADCYAP1R1/GIP/VIP	34
GO:0031644	regulation of nervous system process	25/1518	137/18670	0.000103445	0.00461019	0.00408516	S1PR2/P2RX3/SCN11A/SHANK2/CACNG5/CUX2/SHANK1/MAG/RGS4/RIMS1/IGSF11/NRXN1/WNT7A/NCMAP/TAFA4/SHISA7/KLK8/TMEM98/NLGN1/MYRF/HTR2C/SHISA9/CCK/CBLN1/VIP	25
GO:0052547	regulation of peptidase activity	60/1518	452/18670	0.000110551	0.00488615	0.0043297	SPINK7/PI3/A2ML1/SERPINB5/CST1/SPINK13/SPINK1/SPINK2/ANTXR1/NDUFA13/RECK/SPINK5/CSTB/ROBO1/SERPINA9/ECM1/SERPINB7/SERPINB11/SOX2/GRIN2A/C3/MGMT/UMODL1/PTGS2/SLPI/SFRP2/SPOCK3/LTF/MT3/TIMP3/DPEP1/SERPINI1/IFI6/SERPINB13/ACVR1C/SERPINB2/C3P1/CD27/TIMP1/VIL1/WNT9A/SERPINA2/CST2/SNCA/S100A8/FBLN1/WFDC2/SPOCK1/CCN2/CCK/C4A/SPINK8/NODAL/USP50/FN1/TFPI2/XDH/SERPINA12/FABP1/CST4	60
GO:0030282	bone mineralization	22/1518	114/18670	0.000113131	0.00492056	0.00436019	MMP13/OMD/ADGRV1/BMP7/ISG15/ECM1/COL1A2/ASPN/TMEM119/ALOX15/PTGS2/LTF/PTH1R/GREM1/NELL1/TWIST1/ROR2/IBSP/RSPO2/BMP6/COMP/FZD9	22
GO:0002697	regulation of immune effector process	61/1518	462/18670	0.000113169	0.00492056	0.00436019	CD177/IGKV1-39/CD5L/IGLV1-40/IL4/IGHG4/IL13RA2/F2RL1/RAET1L/SPINK5/WNT5A/MIF/IGKV2-40/KIR2DL4/IGLV7-43/KLK5/IGHG2/IL23A/C3/IGHV4-39/IGLV2-23/C6/IGLV6-57/CFHR1/CD1A/IGHV3-48/IGKV3-20/IGKV1D-39/IGKV1-16/IL12A/IGHV3-30/IGKV2D-28/HTRA1/IGHV3-33/IGLC6/IGLV2-11/IL13/ANXA1/CRHR1/IL12B/IGLV3-21/IGKV3D-20/IGHV4-59/IGKV3D-11/RBP4/KLK7/PGLYRP2/XCL1/IGLV3-1/C7/IGHV2-70/C4A/IGLV3-25/CLEC4G/IGHG1/IL27/IGKC/RAET1E/FCER2/IGLV1-51/MMP12	61
GO:0003156	regulation of animal organ formation	11/1518	37/18670	0.00011659	0.0050284	0.00445575	BMP7/HAND2/ROBO1/WNT5A/WNT2/SULF1/FGF1/DKK1/ROBO2/GATA5/GDNF	11
GO:0051966	regulation of synaptic transmission, glutamatergic	16/1518	70/18670	0.000123313	0.00527584	0.004675	SHANK2/CACNG5/CDH2/SHANK1/NRXN1/CACNG7/OXTR/PTGS2/GRM8/SYT1/GRM7/NLGN1/DKK1/CACNG2/ROR2/GRIK3	16
GO:0010927	cellular component assembly involved in morphogenesis	22/1518	115/18670	0.000129326	0.00548918	0.00486405	ACTN2/CD9/SPINK2/ZPBP2/IGSF22/CNTNAP1/TMOD2/TTN/MYL2/NEBL/KRT19/MYH3/NCMAP/SYNPO2L/CAPN9/ACTC1/IHH/CAV3/SPACA1/ANKRD1/TNNT1/MYH6	22
GO:0006720	isoprenoid metabolic process	25/1518	139/18670	0.000131548	0.00553951	0.00490865	CYP2S1/PHYH/PNPLA4/ADH1B/RARRES2/ADH7/SDR16C5/CRABP2/SDC2/CYP2C8/SDC1/GPC5/AKR1C3/RPE65/GPC4/GPIHBP1/AKR1B10/CRABP1/RBP4/RLBP1/CYP26A1/APOC3/GPC6/CYP27C1/CLPS	25
GO:0051968	positive regulation of synaptic transmission, glutamatergic	10/1518	32/18670	0.000149719	0.00625544	0.00554305	SHANK2/CACNG5/SHANK1/NRXN1/CACNG7/OXTR/PTGS2/NLGN1/CACNG2/ROR2	10
GO:0006836	neurotransmitter transport	40/1518	270/18670	0.000155864	0.0064617	0.00572582	CHAT/NOS1/RGS4/SLC6A5/PTPRN2/RIMS1/SYNGR3/NRXN1/PPP1R9A/CHRNA6/RPH3A/CACNA1B/SLC1A1/SNCAIP/WNT7A/ADRA1A/SYT1/SYN3/ERC2/NLGN1/TRH/SLC32A1/SNCA/GAD1/PRRT2/HTR2C/TSPOAP1/DOC2A/STX19/SLC6A3/CADPS/SLC1A2/PRKCG/SLC1A6/SLC6A20/CHRNB3/PPFIA4/SLC6A2/CHRM2/GDNF	40
GO:0070493	thrombin-activated receptor signaling pathway	6/1518	12/18670	0.000172071	0.00707872	0.00627256	F2RL2/F2RL1/MET/SNCA/F2RL3/HPGD	6
GO:0001964	startle response	9/1518	27/18670	0.000184506	0.00753236	0.00667454	GRIN2A/NRXN1/CSMD1/GLRB/SLC6A3/KCNA1/CTNNA2/FABP7/PENK	9
GO:0050864	regulation of B cell activation	30/1518	184/18670	0.000188013	0.00761736	0.00674986	IGHV3-74/IL4/IGHG4/IGHV3-72/MIF/INHBA/IGHG2/IGHV3-15/IGHV4-39/IGHV3-20/IGHV3-48/IGHV3-30/IGHV4-31/IGHV3-33/IGLC6/IL13/IGHV2-26/CD27/IGHV1-24/IGHV4-59/TRDC/IGHV1-58/IGHV2-70/IGHV3-49/IGHA2/IGHV4-4/IGHG1/IGHV1-18/IGKC/IGHV6-1	30
GO:0048593	camera-type eye morphogenesis	22/1518	118/18670	0.000190903	0.00767631	0.0068021	PITX2/BMP7/SHROOM2/FOXF2/WNT5A/SIX3/COL8A1/WNT2/DSCAM/SDK1/GLI3/RPE65/DIO3/WNT9A/SDK2/VSX1/TWIST1/RBP4/IHH/RORB/FOXN4/PITX3	22
GO:0060047	heart contraction	41/1518	282/18670	0.00019602	0.00782323	0.00693229	SLC8A3/CACNG5/NOS1/SCN5A/RYR2/CTNNA3/RGS4/STC1/SNTA1/CACNG7/TTN/KCNK15/HBEGF/MYL2/CACNA1B/SLC1A1/KCNG2/KCND2/ADRA1A/KCNJ3/CACNB4/SGCG/KCNN2/KCNE1/CACNA1S/JUP/SCN10A/GLP1R/CACNG2/ACTC1/CCN2/SCN1A/TNNI3/MYH7/CAV3/FOXN4/CHGA/TNNT1/MYH6/HSPB7/CHRM2	41
GO:0035115	embryonic forelimb morphogenesis	10/1518	33/18670	0.000199274	0.0078942	0.00699518	RECK/TBX3/ALX4/CRABP2/MSX1/WNT7A/WNT9A/TWIST1/RSPO2/MSX2	10
GO:0007369	gastrulation	30/1518	185/18670	0.0002073	0.00809983	0.00717739	HNF1B/MMP8/COL12A1/BMP7/NANOG/LAMB3/WNT5A/INHBA/SOX2/COL8A1/SFRP2/TBXT/EPB41L5/ITGA7/HNF4A/MMP2/IL1RN/POU5F1/ITGB4/DKK1/NOG/COL5A1/SIX2/GSC/ADIPOQ/NODAL/FOXA2/HMGA2/FN1/MIR150	30
GO:0050806	positive regulation of synaptic transmission	28/1518	168/18670	0.000208172	0.00809983	0.00717739	SLC8A3/SHANK2/CACNG5/CUX2/SHANK1/MME/RGS4/GRIN2A/RIMS1/IGSF11/NRXN1/CACNG7/GRIN2C/OXTR/PTGS2/PPP1R9A/WNT7A/ADRA1A/SYT1/NRGN/CRHR1/SHISA7/NLGN1/SLC24A2/SNCA/CACNG2/ROR2/GIP	28
GO:0003015	heart process	42/1518	292/18670	0.000209008	0.00809983	0.00717739	SLC8A3/CACNG5/NOS1/SCN5A/RYR2/CTNNA3/RGS4/STC1/SNTA1/NOX4/CACNG7/TTN/KCNK15/HBEGF/MYL2/CACNA1B/SLC1A1/KCNG2/KCND2/ADRA1A/KCNJ3/CACNB4/SGCG/KCNN2/KCNE1/CACNA1S/JUP/SCN10A/GLP1R/CACNG2/ACTC1/CCN2/SCN1A/TNNI3/MYH7/CAV3/FOXN4/CHGA/TNNT1/MYH6/HSPB7/CHRM2	42
GO:0007187	G protein-coupled receptor signaling pathway, coupled to cyclic nucleotide second messenger	38/1518	256/18670	0.000215956	0.0082782	0.00733545	GNAT1/HTR2B/RAMP1/PDE2A/NPY/NOS1/ADGRF1/LGR5/GRM8/RXFP2/ADGRG7/ADRA1A/PTH1R/RGS1/HTR1D/CALCR/ANXA1/CRHR1/HTR6/APLP1/MRAP/GRM7/GLP1R/GHRHR/HTR2C/CXCL9/ADCY2/MC5R/GRIK3/ADRA2A/TSHR/GPR37L1/CHGA/GPR78/ADGRL3/NPY1R/CHRM2/VIP	38
GO:1902476	chloride transmembrane transport	18/1518	88/18670	0.000216707	0.0082782	0.00733545	GABRA5/CLIC3/CLCN1/CLCN2/SLC1A1/ANO1/CLCA2/GABRB3/CLDN4/GLRB/CLIC6/GABRR1/GABRG2/BEST3/CLCA1/GABRG3/CLCNKB/GABRR3	18
GO:0051146	striated muscle cell differentiation	42/1518	293/18670	0.000225247	0.00854342	0.00757046	BARX2/ACTN2/DNER/CD9/SMYD3/NOS1/CDH2/MYOD1/TBX3/RGS4/IGSF22/TMEM119/TMOD2/NOX4/TTN/MSX1/MYL2/WNT8A/NEBL/SDC1/ADRA1A/KRT19/MYH3/NRG1/POPDC3/NIBAN2/GREM1/DKK1/SYNPO2L/ADAM12/SCGB3A1/CAPN9/CXCL9/ACTC1/CAV3/COMP/MYOG/ANKRD1/TNNT1/MYMK/MYH6/SMYD1	42
GO:0030534	adult behavior	25/1518	144/18670	0.000233584	0.00879725	0.00779538	DAB1/SHANK2/RNF180/NPY/CSTB/SHANK1/NRXN1/SDK1/EFNB3/OTOG/KLHL1/CRHR1/LGI4/TRH/SNCA/GLRB/HOXB8/ADAM2/SCN1A/SLC1A2/GABRG2/FOXA2/GIP/SPTBN2/GDNF	25
GO:2000463	positive regulation of excitatory postsynaptic potential	9/1518	28/18670	0.000252411	0.00943722	0.00836247	SHANK2/CUX2/SHANK1/RGS4/RIMS1/IGSF11/NRXN1/WNT7A/NLGN1	9
GO:0006813	potassium ion transport	36/1518	240/18670	0.000254106	0.00943722	0.00836247	KCNJ1/KCNJ6/ACTN2/KCNA7/KCNG4/NOS1/SLC24A3/SLC9A4/RGS4/KCNK15/KCNV1/KCNG2/KCND2/LRRC26/KCNJ3/ATP12A/KCNC3/KCNMB2/KCNN2/KCNE1/KCNN3/SLC24A2/SLC9A5/KCNJ15/KCNQ2/ADRA2A/CAV3/KCNA4/KCNU1/ATP4B/KCNA1/KCNN1/KCNH6/DPP10/VIP/KCNJ13	36
GO:0003382	epithelial cell morphogenesis	10/1518	34/18670	0.000261899	0.00959339	0.00850086	VSIG1/COL23A1/FRMD6/STC1/EPB41L5/CLDN3/GRHL2/MET/DACT2/IHH	10
GO:0019228	neuronal action potential	10/1518	34/18670	0.000261899	0.00959339	0.00850086	P2RX3/CHRNA1/SCN11A/SCN5A/KCND2/KCNMB2/SCN10A/SCN1A/MYH14/KCNA1	10
GO:0010771	negative regulation of cell morphogenesis involved in differentiation	19/1518	97/18670	0.00026468	0.00962932	0.00853269	TACSTD2/MAP2/DAB1/SPP1/RTN4R/WNT5A/MAG/PTPRS/DCC/EFNA5/MT3/POSTN/KANK1/EFNB3/NLGN1/FBLN1/SEMA3C/TRPC6/NTN1	19
GO:0031960	response to corticosteroid	27/1518	162/18670	0.000267835	0.00967825	0.00857605	CPS1/SMYD3/AANAT/GSTP1/MYOD1/STC1/FOSL1/PTGS2/COL1A1/SDC1/AKR1C3/NPAS4/IL1RN/CALCR/ANXA1/AREG/ANXA3/IGFBP2/TRH/GJB2/ALDH3A1/GHRHR/TAT/ADIPOQ/CCN2/BMP6/CNGA3	27
GO:0034754	cellular hormone metabolic process	23/1518	129/18670	0.000273994	0.00983436	0.00871438	HSD17B12/CYP2S1/SPP1/PNPLA4/ADH1B/AANAT/ADH7/CLCN2/SDR16C5/CRABP2/CYP2C8/AKR1C3/HSD17B2/RPE65/AKR1B10/CRABP1/RBP4/TSPOAP1/CYP26A1/BMP6/CYP21A2/SULT1E1/CYP27C1	23
GO:0003205	cardiac chamber development	28/1518	171/18670	0.00028176	0.0100457	0.00890163	BMP7/PDE2A/HAND2/SCN5A/ROBO1/WNT5A/RYR2/TBX3/WNT2/SFRP2/PTK7/DAND5/MYL2/NRG1/GRHL2/NOG/SALL1/ROBO2/RBP4/SEMA3C/TNNI1/SALL4/TNNI3/MYH7/CAV3/FOXH1/MSX2/MYH6	28
GO:0007171	activation of transmembrane receptor protein tyrosine kinase activity	6/1518	13/18670	0.000297578	0.0105394	0.00933912	EFNA5/PDGFC/NRG1/GREM1/PILRB/NRG3	6
GO:0051965	positive regulation of synapse assembly	15/1518	68/18670	0.000301573	0.0105938	0.00938734	LRRN3/SYNDIG1/CUX2/NRXN1/OXTR/EFNA5/WNT7A/THBS2/NLGN1/LRRC4B/ASIC2/LRRTM3/ADGRL3/CBLN1/SLITRK3	15
GO:0030199	collagen fibril organization	13/1518	54/18670	0.000303076	0.0105938	0.00938734	MMP11/COL12A1/LUM/LOXL2/COL1A2/SFRP2/COL1A1/GREM1/COL5A1/PLOD2/DPT/COL2A1/COMP	13
GO:0003231	cardiac ventricle development	23/1518	130/18670	0.00030775	0.0106873	0.00947019	PDE2A/HAND2/SCN5A/ROBO1/WNT5A/RYR2/TBX3/SFRP2/PTK7/DAND5/MYL2/NRG1/GRHL2/NOG/SALL1/ROBO2/SEMA3C/TNNI1/SALL4/TNNI3/MYH7/FOXH1/MYH6	23
GO:0010975	regulation of neuron projection development	63/1518	499/18670	0.000310368	0.0107087	0.00948914	CAMK1/CAMK2B/EPHA3/MAP2/DAB1/BMP7/SPP1/LTK/SHANK2/HECW1/FOXO6/CUX2/CDH2/ROBO1/RTN4R/SHANK1/WNT5A/MAG/CRABP2/PTPRS/RIMS1/DCC/CACNG7/SDC2/SFRP2/EFNA5/PPP1R9A/PTK7/RAB17/MT3/DSCAM/SDK1/ZNF365/WNT7A/SERPINI1/GRIP1/SYT1/KANK1/EFNB3/CPNE5/PLXNB3/KLK8/PACSIN1/PLPPR5/NLGN1/DKK1/LRRC4C/EFHC2/ROBO2/KLK6/SEMA3C/FEZ1/SPOCK1/REG1A/KIAA0319/TRPC6/SYT3/CSMD3/BARHL2/NTN1/ANKRD1/CTNNA2/FN1	63
GO:0035136	forelimb morphogenesis	11/1518	41/18670	0.000318399	0.0108458	0.00961067	RECK/TBX3/ALX4/CRABP2/RNF165/MSX1/WNT7A/WNT9A/TWIST1/RSPO2/MSX2	11
GO:0098815	modulation of excitatory postsynaptic potential	11/1518	41/18670	0.000318399	0.0108458	0.00961067	S1PR2/SHANK2/CUX2/SHANK1/RGS4/RIMS1/IGSF11/NRXN1/WNT7A/NLGN1/CBLN1	11
GO:0001649	osteoblast differentiation	34/1518	225/18670	0.000323625	0.0109541	0.00970659	RRAS2/BMP7/SPP1/HAND2/TNN/SOX2/TMEM119/HEMGN/SFRP2/LTF/COL1A1/TWIST2/DLX5/PTH1R/GLI3/SP7/CLEC5A/CREB3L1/RANBP3L/AREG/GREM1/CTHRC1/NOG/NELL1/TWIST1/IBSP/IHH/GDF10/ITGA11/RSPO2/BMP6/RORB/MSX2/PENK	34
GO:0110111	negative regulation of animal organ morphogenesis	10/1518	35/18670	0.000340177	0.0114304	0.0101287	HNF1B/TACSTD2/BMP7/WNT5A/ASPN/SULF1/DIO3/GREM1/NOG/RSPO2	10
GO:0045165	cell fate commitment	39/1518	271/18670	0.000341971	0.0114304	0.0101287	HNF1B/NANOG/WNT5A/MYOD1/GSX2/ZNF521/GAS1/TBX3/POU6F2/SOX2/IL23A/WNT2/SFRP2/TBXT/MYL2/WNT8A/WNT7A/GLI3/POU5F1/PDPN/NRG1/WNT9A/DKK1/GDF7/IL12B/GCM1/ROR2/SIX2/GSC/ARX/MYT1L/IHH/FOXN4/NODAL/PITX1/MYOG/BARHL2/FOXA2/NKX2-2	39
GO:2000027	regulation of animal organ morphogenesis	37/1518	253/18670	0.00034939	0.0115463	0.0102314	HNF1B/TACSTD2/MMP20/BMP7/DMP1/HAND2/ROBO1/WNT5A/ODAPH/ASPN/WNT2/SFRP2/AMTN/PTK7/MSX1/PRICKLE1/SULF1/WNT7A/DAAM1/FGF1/GPC4/DIO3/GREM1/CTHRC1/DKK1/NOG/ROBO2/TWIST1/ROR2/SIX2/SEMA3C/GRHL3/GATA5/RSPO2/CAV3/GPC6/GDNF	37
GO:0071805	potassium ion transmembrane transport	33/1518	217/18670	0.000349758	0.0115463	0.0102314	KCNJ1/KCNJ6/ACTN2/KCNA7/KCNG4/SLC24A3/SLC9A4/RGS4/KCNK15/KCNV1/KCNG2/KCND2/LRRC26/KCNJ3/ATP12A/KCNC3/KCNMB2/KCNN2/KCNE1/KCNN3/SLC24A2/SLC9A5/KCNJ15/KCNQ2/CAV3/KCNA4/KCNU1/ATP4B/KCNA1/KCNN1/KCNH6/DPP10/KCNJ13	33
GO:0050905	neuromuscular process	20/1518	107/18670	0.000354014	0.0116151	0.0102924	CHRNA1/SLURP1/SHANK1/GRIN2A/CNTNAP1/NRXN1/GRIN2C/CSMD1/GLRB/PRRT2/IGDCC3/SLC6A3/SCN1A/COMP/CHRND/KCNA1/HMX3/CTNNA2/FABP7/PENK	20
GO:0055008	cardiac muscle tissue morphogenesis	15/1518	69/18670	0.000356791	0.0116349	0.0103098	WNT5A/RYR2/IGSF22/WNT2/TTN/MYL2/NRG1/NOG/TNNI1/ACTC1/TNNI3/MYH7/FOXH1/ANKRD1/MYH6	15
GO:0042737	drug catabolic process	24/1518	140/18670	0.00037441	0.0121354	0.0107534	CYP2S1/NOS1/CYP2B6/MOXD1/ADH7/ALDH2/NT5E/CYP2C8/HP/MT3/PXDNL/IL4I1/ALDH3B2/TDH/SNCA/TAT/CYP2F1/PAH/SLC6A3/CYP2A13/MOXD2P/SULT1E1/HAO1/OXCT2	24
GO:0052548	regulation of endopeptidase activity	55/1518	425/18670	0.000398234	0.0127167	0.0112685	SPINK7/PI3/A2ML1/SERPINB5/CST1/SPINK13/SPINK1/SPINK2/NDUFA13/RECK/SPINK5/CSTB/ROBO1/SERPINA9/SERPINB7/SERPINB11/SOX2/GRIN2A/C3/MGMT/PTGS2/SLPI/SFRP2/SPOCK3/LTF/MT3/TIMP3/DPEP1/SERPINI1/IFI6/SERPINB13/ACVR1C/SERPINB2/C3P1/CD27/TIMP1/VIL1/WNT9A/SERPINA2/CST2/SNCA/S100A8/WFDC2/SPOCK1/CCN2/CCK/C4A/SPINK8/NODAL/USP50/TFPI2/XDH/SERPINA12/FABP1/CST4	55
GO:1901888	regulation of cell junction assembly	30/1518	192/18670	0.00039931	0.0127167	0.0112685	LRRN3/EPHA3/LHFPL4/SYNDIG1/LRFN5/CUX2/WNT5A/PTPRS/NRXN1/OXTR/EFNA5/PPP1R9A/RAB17/EPB41L5/WNT7A/THBS2/GPBAR1/GPC4/NLGN1/DKK1/LRRC4B/SNCA/ROBO2/ASIC2/LRRTM3/ADGRL3/NTN1/CBLN1/SLITRK3/RHOD	30
GO:0048592	eye morphogenesis	25/1518	149/18670	0.000400197	0.0127167	0.0112685	GNAT1/PITX2/BMP7/SHROOM2/FOXF2/WNT5A/SIX3/COL8A1/WNT2/DSCAM/SDK1/GLI3/RPE65/DIO3/WNT9A/SDK2/COL5A1/VSX1/MFAP2/TWIST1/RBP4/IHH/RORB/FOXN4/PITX3	25
GO:0006821	chloride transport	20/1518	108/18670	0.000401856	0.0127167	0.0112685	GABRA5/CLIC3/CLCN1/CLCN2/SLC1A1/ANO1/CLCA2/GABRB3/CLDN4/GLRB/ANO4/PRKG2/CLIC6/GABRR1/GABRG2/BEST3/CLCA1/GABRG3/CLCNKB/GABRR3	20
GO:0045861	negative regulation of proteolysis	48/1518	358/18670	0.000410637	0.0129182	0.011447	SPINK7/PI3/A2ML1/SERPINB5/CST1/SPINK13/SPINK1/SPINK2/RECK/SPINK5/CSTB/SERPINA9/ECM1/SERPINB7/SERPINB11/GAS1/C3/UMODL1/PTGS2/SLPI/SFRP2/SPOCK3/LTF/MT3/TIMP3/DPEP1/SERPINI1/IFI6/SERPINB13/SERPINB2/C3P1/CD27/TIMP1/VIL1/WNT9A/TMEM98/SERPINA2/CST2/SNCA/WFDC2/SPOCK1/C4A/SPINK8/PRKCG/TFPI2/SERPINA12/FABP1/CST4	48
GO:0034505	tooth mineralization	8/1518	24/18670	0.000422196	0.0132041	0.0117004	MMP20/DMP1/ODAPH/ASPN/AMTN/COL1A1/TSPEAR/MSX2	8
GO:0002385	mucosal immune response	10/1518	36/18670	0.000437024	0.0135362	0.0119947	CAMP/RAB17/LTF/H2BS1/DEFB1/GCNT3/IFNL2/XCL1/PIGR/BPIFA1	10
GO:0031646	positive regulation of nervous system process	14/1518	63/18670	0.000437877	0.0135362	0.0119947	P2RX3/SHANK2/CUX2/SHANK1/MAG/RGS4/RIMS1/IGSF11/NRXN1/WNT7A/NCMAP/NLGN1/MYRF/CCK	14
GO:0035249	synaptic transmission, glutamatergic	18/1518	93/18670	0.000442449	0.0135989	0.0120502	SHANK2/CACNG5/CDH2/SHANK1/CDH8/NRXN1/CACNG7/OXTR/PTGS2/GRM8/SYT1/GRM7/NLGN1/DKK1/CACNG2/ROR2/GRIA2/GRIK3	18
GO:0099068	postsynapse assembly	9/1518	30/18670	0.000450671	0.0136943	0.0121347	SHANK2/CDH2/SHANK1/WNT5A/PTPRS/NRXN1/WNT7A/NLGN1/CBLN1	9
GO:1905606	regulation of presynapse assembly	9/1518	30/18670	0.000450671	0.0136943	0.0121347	LRFN5/NRXN1/WNT7A/GPC4/NLGN1/DKK1/SNCA/CBLN1/SLITRK3	9
GO:0007188	adenylate cyclase-modulating G protein-coupled receptor signaling pathway	33/1518	221/18670	0.000488567	0.0147619	0.0130808	GNAT1/RAMP1/PDE2A/NOS1/ADGRF1/LGR5/GRM8/RXFP2/ADGRG7/ADRA1A/PTH1R/RGS1/HTR1D/CALCR/CRHR1/APLP1/MRAP/GRM7/GLP1R/GHRHR/CXCL9/ADCY2/MC5R/GRIK3/ADRA2A/TSHR/GPR37L1/CHGA/GPR78/ADGRL3/NPY1R/CHRM2/VIP	33
GO:0007409	axonogenesis	59/1518	468/18670	0.000492449	0.0147809	0.0130975	NCAM1/CNTN6/VAX1/EPHA3/MAP2/DAB1/BMP7/SPP1/TNN/TUBB3/CDH2/ROBO1/RTN4R/WNT5A/MAG/EPHA6/CRABP2/PTPRS/RNF165/DCC/FOXB1/NRXN1/MYOT/EFNA5/RAPH1/CDH11/MT3/DSCAM/CCKAR/WNT7A/DLX5/GLI3/NRTN/ENAH/EFNB3/DPYSL5/NIBAN2/KIF5A/PLXNB3/IGSF9/GDF7/NOG/LRRC4C/ROBO2/EFNA2/VSTM2L/SEMA3C/ARX/FEZ1/CCK/DOK5/GFRA1/BARHL2/NTN1/SLITRK3/CTNNA2/FN1/SPTBN2/GDNF	59
GO:0007411	axon guidance	39/1518	276/18670	0.000494722	0.0147809	0.0130975	NCAM1/CNTN6/VAX1/EPHA3/DAB1/BMP7/TUBB3/ROBO1/WNT5A/EPHA6/RNF165/DCC/NRXN1/MYOT/EFNA5/DSCAM/DLX5/GLI3/NRTN/ENAH/EFNB3/DPYSL5/NIBAN2/KIF5A/PLXNB3/IGSF9/GDF7/NOG/ROBO2/EFNA2/VSTM2L/SEMA3C/ARX/FEZ1/DOK5/GFRA1/NTN1/SPTBN2/GDNF	39
GO:0099054	presynapse assembly	11/1518	43/18670	0.000498488	0.0148106	0.0131239	LRFN5/WNT5A/NRXN1/WNT7A/GPC4/NLGN1/DKK1/SNCA/LRRTM3/CBLN1/SLITRK3	11
GO:0070167	regulation of biomineral tissue development	18/1518	94/18670	0.000506369	0.0148795	0.0131849	OMD/MMP20/ADGRV1/BMP7/ISG15/DMP1/ODAPH/ECM1/ASPN/TMEM119/AMTN/LTF/GREM1/NELL1/TWIST1/BMP6/COMP/FZD9	18
GO:0110149	regulation of biomineralization	18/1518	94/18670	0.000506369	0.0148795	0.0131849	OMD/MMP20/ADGRV1/BMP7/ISG15/DMP1/ODAPH/ECM1/ASPN/TMEM119/AMTN/LTF/GREM1/NELL1/TWIST1/BMP6/COMP/FZD9	18
GO:0048645	animal organ formation	14/1518	64/18670	0.000519156	0.0150894	0.0133709	BMP7/HAND2/ROBO1/WNT5A/WNT2/SULF1/GLI3/FGF1/DKK1/NOG/ROBO2/GATA5/FOXH1/GDNF	14
GO:1900449	regulation of glutamate receptor signaling pathway	14/1518	64/18670	0.000519156	0.0150894	0.0133709	ACTN2/SHANK2/CACNG5/SHANK1/GRIN2A/CACNG7/ANXA3/SHISA7/NLGN1/SHISA8/CACNG2/GRIA2/SHISA9/RGS9	14
GO:0097485	neuron projection guidance	39/1518	277/18670	0.0005317	0.01536	0.0136107	NCAM1/CNTN6/VAX1/EPHA3/DAB1/BMP7/TUBB3/ROBO1/WNT5A/EPHA6/RNF165/DCC/NRXN1/MYOT/EFNA5/DSCAM/DLX5/GLI3/NRTN/ENAH/EFNB3/DPYSL5/NIBAN2/KIF5A/PLXNB3/IGSF9/GDF7/NOG/ROBO2/EFNA2/VSTM2L/SEMA3C/ARX/FEZ1/DOK5/GFRA1/NTN1/SPTBN2/GDNF	39
GO:0015698	inorganic anion transport	27/1518	169/18670	0.000534209	0.01536	0.0136107	GABRA5/LRRC8E/CLIC3/CLCN1/SLC22A11/CLCN2/SLC1A1/ANO1/TG/CLCA2/SLC22A6/GABRB3/CLDN4/SFRP4/GLRB/ANO4/PRKG2/CLIC6/GABRR1/GABRG2/SLC4A4/SLC4A9/BEST3/CLCA1/GABRG3/CLCNKB/GABRR3	27
GO:1904861	excitatory synapse assembly	8/1518	25/18670	0.000576948	0.0165001	0.014621	SHANK2/SHANK1/WNT5A/PTPRS/NRXN1/WNT7A/NLGN1/CBLN1	8
GO:0007269	neurotransmitter secretion	27/1518	170/18670	0.000586925	0.0165969	0.0147067	CHAT/PTPRN2/RIMS1/NRXN1/PPP1R9A/CHRNA6/RPH3A/CACNA1B/SNCAIP/WNT7A/ADRA1A/SYT1/SYN3/ERC2/NLGN1/SLC32A1/SNCA/GAD1/PRRT2/TSPOAP1/DOC2A/STX19/CADPS/PRKCG/CHRNB3/PPFIA4/CHRM2	27
GO:0099643	signal release from synapse	27/1518	170/18670	0.000586925	0.0165969	0.0147067	CHAT/PTPRN2/RIMS1/NRXN1/PPP1R9A/CHRNA6/RPH3A/CACNA1B/SNCAIP/WNT7A/ADRA1A/SYT1/SYN3/ERC2/NLGN1/SLC32A1/SNCA/GAD1/PRRT2/TSPOAP1/DOC2A/STX19/CADPS/PRKCG/CHRNB3/PPFIA4/CHRM2	27
GO:0099174	regulation of presynapse organization	9/1518	31/18670	0.000589641	0.0165969	0.0147067	LRFN5/NRXN1/WNT7A/GPC4/NLGN1/DKK1/SNCA/CBLN1/SLITRK3	9
GO:0048562	embryonic organ morphogenesis	40/1518	288/18670	0.000598414	0.0167556	0.0148474	HNF1B/FOXE1/CHRNA9/BMP7/GJB6/HAND2/FOXF2/WNT5A/RYR2/TBX3/MYO3B/ALX4/SIX3/PTK7/TBXT/MSX1/DLX5/MMP16/GLI3/GRHL2/CTHRC1/WNT9A/NOG/SALL1/MFAP2/TWIST1/RBP4/ROR2/SIX2/GSC/HOXB8/GRHL3/IHH/FOXN4/NODAL/HOXB1/COL2A1/FOXH1/NTN1/HMX3	40
GO:0008016	regulation of heart contraction	36/1518	251/18670	0.000603958	0.0168228	0.0149069	SLC8A3/CACNG5/NOS1/SCN5A/RYR2/CTNNA3/RGS4/STC1/SNTA1/CACNG7/KCNK15/HBEGF/MYL2/CACNA1B/SLC1A1/KCNG2/KCND2/ADRA1A/KCNJ3/CACNB4/KCNN2/KCNE1/CACNA1S/JUP/SCN10A/GLP1R/CACNG2/CCN2/TNNI3/MYH7/CAV3/FOXN4/CHGA/MYH6/HSPB7/CHRM2	36
GO:0060485	mesenchyme development	39/1518	279/18670	0.000613091	0.0169887	0.0150539	EPHA3/PITX2/BMP7/HTR2B/HAND2/FOXF2/ROBO1/WNT5A/LOXL2/WNT2/SFRP2/PTK7/DAND5/MSX1/EPB41L5/PAX1/COL1A1/WNT8A/NRTN/PDPN/RANBP3L/NRG1/GREM1/NOG/RGCC/ROBO2/TWIST1/SIX2/GSC/SEMA3C/ACTC1/GATA5/NODAL/FOXH1/FOXA2/HMGA2/MSX2/FN1/GDNF	39
GO:0014047	glutamate secretion	11/1518	44/18670	0.000616411	0.0169926	0.0150574	RIMS1/SLC1A1/SYT1/GRM7/TRH/SNCA/TSPOAP1/CCK/SLC1A2/SLC1A6/PPFIA4	11
GO:0030595	leukocyte chemotaxis	33/1518	224/18670	0.000622636	0.0170762	0.0151315	S100A14/S100A7/THBS4/CXCL8/CXCR2/F2RL1/IL36A/WNT5A/MIF/RARRES2/XCL2/CXCL17/IL23A/CCL7/CCL14/IL36G/IL12A/CXCL5/IL1RN/ANXA1/GREM1/TAFA4/S100A8/CXCL9/XCL1/CCL16/CHGA/CCL11/IL36B/IL36RN/IL37/S100A12/CXCR1	33
GO:0070170	regulation of tooth mineralization	5/1518	10/18670	0.000628317	0.0171441	0.0151916	MMP20/DMP1/ODAPH/ASPN/AMTN	5
GO:0030239	myofibril assembly	15/1518	73/18670	0.000672983	0.0182696	0.016189	ACTN2/IGSF22/TMOD2/TTN/MYL2/NEBL/KRT19/MYH3/SYNPO2L/CAPN9/ACTC1/CAV3/ANKRD1/TNNT1/MYH6	15
GO:0003206	cardiac chamber morphogenesis	22/1518	129/18670	0.000692352	0.0186321	0.0165102	BMP7/HAND2/ROBO1/WNT5A/RYR2/TBX3/WNT2/SFRP2/MYL2/NRG1/GRHL2/NOG/ROBO2/RBP4/SEMA3C/TNNI1/TNNI3/MYH7/CAV3/FOXH1/MSX2/MYH6	22
GO:0023019	signal transduction involved in regulation of gene expression	7/1518	20/18670	0.000696788	0.0186321	0.0165102	TBXT/DAND5/MSX1/HNF4A/GSC/MSX2/FGF5	7
GO:0043950	positive regulation of cAMP-mediated signaling	7/1518	20/18670	0.000696788	0.0186321	0.0165102	NOS1/RXFP2/CRHR1/MRAP/OR51E2/ADCYAP1R1/GIP	7
GO:0060348	bone development	32/1518	217/18670	0.000733909	0.0195271	0.0173033	MMP13/PRPSAP2/PITX2/COL12A1/MATN3/STC1/TMEM119/SFRP2/TBXT/MSX1/LTF/PAX1/COL1A1/SULF1/DLX5/PDGFC/MMP16/GLI3/RANBP3L/GREM1/SFRP4/THPO/TWIST1/GH1/CDX1/SCARA3/IHH/BMP6/COL2A1/COMP/FREM1/MSX2	32
GO:0007389	pattern specification process	56/1518	446/18670	0.000744964	0.0197091	0.0174646	HNF1B/PITX2/DNAI1/BARX1/BMP7/HAND2/ROBO1/WNT5A/GSX2/TBX3/ALX4/STC1/C3/SIX3/FOXB1/WNT2/SFRP2/TBXT/DAND5/MSX1/EPB41L5/PAX1/WNT8A/WNT7A/SHROOM3/GLI3/ACVR1C/ARMC4/FGF1/GREM1/DKK1/NOG/ROBO2/CXXC4/CCDC151/ROR2/CDX1/SIX2/GSC/DRC1/SEMA3C/HOXB8/GRHL3/IHH/GATA5/DNAI2/FOXN4/NODAL/HOXB1/EMX1/FOXH1/FOXA2/NRG3/MSX2/NKX2-2/GDNF	56
GO:0051591	response to cAMP	18/1518	97/18670	0.000748121	0.0197091	0.0174646	CPS1/PKLR/SLC8A3/PDE2A/AANAT/STC1/FOSL1/NOX4/COL1A1/SDC1/AREG/KCNE1/ALDH3A1/PTPRN/ADIPOQ/SLC6A3/CNGA3/PENK	18
GO:0042573	retinoic acid metabolic process	9/1518	32/18670	0.000761785	0.0199707	0.0176964	CYP2S1/ADH1B/ADH7/CRABP2/CYP2C8/AKR1C3/CRABP1/CYP26A1/CYP27C1	9
GO:0030514	negative regulation of BMP signaling pathway	12/1518	52/18670	0.000771449	0.0201063	0.0178165	WNT5A/SKOR1/SFRP2/DAND5/HTRA1/GREM1/DKK1/NOG/VWC2L/VWC2/SOST/HJV	12
GO:0099560	synaptic membrane adhesion	8/1518	26/18670	0.000774475	0.0201063	0.0178165	LRFN5/PTPRS/NRXN1/EFNA5/GPC4/NLGN1/LRRC4C/SLITRK3	8
GO:0098657	import into cell	29/1518	191/18670	0.000794497	0.0205264	0.0181888	KCNJ1/KCNJ6/SLC8A3/CACNG5/NOS1/SLC9A4/RGS4/SLC6A5/FAM155A/SYNGR3/CACNG7/LTF/SLC1A1/KCNJ3/ATP12A/CALCR/SNCA/SLC9A5/CACNG2/KCNJ15/SLC6A3/SLC1A2/SLC1A6/ATP4B/MAPK15/CNGA3/SLC6A2/KCNJ13/GDNF	29
GO:0007189	adenylate cyclase-activating G protein-coupled receptor signaling pathway	23/1518	139/18670	0.000816702	0.0209987	0.0186072	RAMP1/NOS1/ADGRF1/LGR5/RXFP2/ADGRG7/ADRA1A/PTH1R/CALCR/CRHR1/APLP1/MRAP/GLP1R/GHRHR/CXCL9/ADCY2/MC5R/ADRA2A/TSHR/CHGA/GPR78/ADGRL3/VIP	23
GO:0042475	odontogenesis of dentin-containing tooth	17/1518	90/18670	0.000842456	0.0215572	0.0191022	MMP20/BMP7/DMP1/HAND2/LHX8/SCN5A/ODAPH/KLK5/AMTN/MSX1/HTRA1/GLI3/ITGB4/SCN10A/EDAR/RSPO2/MSX2	17
GO:0002251	organ or tissue specific immune response	10/1518	39/18670	0.000873417	0.0220332	0.0195239	CAMP/RAB17/LTF/H2BS1/DEFB1/GCNT3/IFNL2/XCL1/PIGR/BPIFA1	10
GO:0030049	muscle filament sliding	10/1518	39/18670	0.000873417	0.0220332	0.0195239	ACTN2/TTN/MYL2/MYH3/TNNI1/ACTC1/TNNI3/MYH7/TNNT1/MYH6	10
GO:0033275	actin-myosin filament sliding	10/1518	39/18670	0.000873417	0.0220332	0.0195239	ACTN2/TTN/MYL2/MYH3/TNNI1/ACTC1/TNNI3/MYH7/TNNT1/MYH6	10
GO:0002062	chondrocyte differentiation	21/1518	123/18670	0.000892757	0.0224153	0.0198626	COL12A1/MATN3/LOXL2/ECM1/SFRP2/SULF1/WNT7A/PTH1R/GLI3/GREM1/WNT9A/SIX2/SCARA3/CCN2/IHH/BMP6/COL2A1/MUSTN1/COMP/HMGA2/MSX2	21
GO:0060048	cardiac muscle contraction	23/1518	140/18670	0.000903648	0.0225827	0.0200109	NOS1/SCN5A/RYR2/CTNNA3/STC1/SNTA1/TTN/MYL2/ADRA1A/KCNJ3/KCNN2/KCNE1/JUP/SCN10A/ACTC1/CCN2/SCN1A/TNNI3/MYH7/CAV3/CHGA/TNNT1/MYH6	23
GO:0045666	positive regulation of neuron differentiation	48/1518	371/18670	0.00090792	0.022584	0.020012	CAMK1/CAMK2B/EPHA3/DAB1/BMP7/DUOXA1/LTK/SHANK2/FOXO6/CUX2/NEUROD2/ROBO1/SHANK1/WNT5A/PCP4/CRABP2/RIMS1/CACNG7/EFNA5/PPP1R9A/PTK7/DSCAM/SERPINI1/GRIP1/SYT1/BEND6/CPNE5/PLXNB3/PACSIN1/PLPPR5/NLGN1/DKK1/GDF7/CRX/GDPD5/ROBO2/VWC2L/VWC2/FEZ1/REG1A/BMP6/TRPC6/SYT3/NTN1/ANKRD1/BRINP3/NKX2-2/FN1	48
GO:0001504	neurotransmitter uptake	11/1518	46/18670	0.000922412	0.0226287	0.0200517	NOS1/RGS4/SLC6A5/SYNGR3/SLC1A1/SNCA/SLC6A3/SLC1A2/SLC1A6/SLC6A2/GDNF	11
GO:0019731	antibacterial humoral response	11/1518	46/18670	0.000922412	0.0226287	0.0200517	CAMP/SPINK5/KLK5/SLPI/LTF/IGKV3-20/H2BS1/DEFB1/KLK7/IGHA2/BPIFA1	11
GO:0099172	presynapse organization	11/1518	46/18670	0.000922412	0.0226287	0.0200517	LRFN5/WNT5A/NRXN1/WNT7A/GPC4/NLGN1/DKK1/SNCA/LRRTM3/CBLN1/SLITRK3	11
GO:0019933	cAMP-mediated signaling	28/1518	184/18670	0.000935272	0.0228394	0.0202384	RAMP1/PDE2A/NOS1/ADGRF1/LGR5/RXFP2/ADGRG7/ADRA1A/PTH1R/CALCR/DEFB1/CRHR1/APLP1/MRAP/OR51E2/GLP1R/GHRHR/CXCL9/ADCY2/MC5R/ADRA2A/TSHR/CHGA/GPR78/ADGRL3/ADCYAP1R1/GIP/VIP	28
GO:0035418	protein localization to synapse	16/1518	83/18670	0.000942072	0.0229009	0.0202929	MAPK10/CACNG5/SHANK1/WNT5A/GRIN2A/NRXN1/CACNG7/GRIN2C/WNT7A/GRIP1/GPC4/KIF5A/NLGN1/ASIC2/CACNG2/GPC6	16
GO:0030510	regulation of BMP signaling pathway	17/1518	91/18670	0.000958981	0.02311	0.0204781	WNT5A/SKOR1/RNF165/SFRP2/DAND5/MSX1/SULF1/HTRA1/GREM1/DKK1/NOG/SFRP4/VWC2L/VWC2/SOST/MSX2/HJV	17
GO:0001708	cell fate specification	18/1518	99/18670	0.000959314	0.02311	0.0204781	HNF1B/NANOG/GSX2/TBX3/SOX2/SFRP2/TBXT/MYL2/GLI3/POU5F1/DKK1/SIX2/GSC/MYT1L/IHH/NODAL/FOXA2/NKX2-2	18
GO:0042403	thyroid hormone metabolic process	7/1518	21/18670	0.000972355	0.0233191	0.0206634	DIO2/FOXE1/IYD/DUOXA1/CGA/TG/DIO3	7
GO:0030278	regulation of ossification	30/1518	203/18670	0.00102021	0.0243575	0.0215836	OMD/ADGRV1/BMP7/ISG15/HAND2/TNN/WNT5A/ECM1/TMEM119/HEMGN/SFRP2/LTF/TWIST2/GLI3/RANBP3L/AREG/GREM1/CTHRC1/DKK1/NOG/NELL1/TWIST1/SIX2/GDF10/BMP6/RORB/COMP/SOST/MSX2/FZD9	30
GO:0010721	negative regulation of cell development	45/1518	344/18670	0.00102898	0.0244578	0.0216724	TACSTD2/VAX1/MAP2/DAB1/BMP7/SPP1/TNN/RTN4R/WNT5A/MAG/RGS4/SOX2/PTPRS/SIX3/DCC/EFNA5/LTF/MT3/ZNF365/WNT7A/POSTN/ZNF536/GLI3/KANK1/EFNB3/NRG1/DIO3/KLK8/TMEM98/NLGN1/DKK1/NOG/FBLN1/SEMA3C/SPOCK1/CAV3/KIAA0319/TRPC6/NODAL/GPR37L1/CCL11/NTN1/PITX3/NRG3/NKX2-2	45
GO:0061307	cardiac neural crest cell differentiation involved in heart development	5/1518	11/18670	0.00107491	0.0253244	0.0224404	PITX2/BMP7/HAND2/TWIST1/SEMA3C	5
GO:0061308	cardiac neural crest cell development involved in heart development	5/1518	11/18670	0.00107491	0.0253244	0.0224404	PITX2/BMP7/HAND2/TWIST1/SEMA3C	5
GO:0007215	glutamate receptor signaling pathway	18/1518	100/18670	0.00108273	0.0253966	0.0225044	ACTN2/SHANK2/CACNG5/SHANK1/GRIN2A/CACNG7/GRIN2C/GRM8/ANXA3/GRM7/SHISA7/NLGN1/SHISA8/CACNG2/GRIA2/SHISA9/GRIK3/RGS9	18
GO:0045471	response to ethanol	21/1518	125/18670	0.00110525	0.0258118	0.0228722	GSTP1/ADH7/RGS4/GRIN2A/CSF3/MGMT/CCL7/CLDN3/IL13/CRHR1/CD27/APOBEC1/TRH/S100A8/RBP4/HPGD/ADIPOQ/SLC6A3/ACTC1/ADCYAP1R1/PENK	21
GO:0038095	Fc-epsilon receptor signaling pathway	26/1518	169/18670	0.0011879	0.0276212	0.0244756	MAPK10/IGKV1-39/IGLV1-40/IGKV2-40/IGLV7-43/IGHV4-39/IGLV2-23/IGLV6-57/IGHV3-48/IGKV3-20/IGKV1D-39/IGKV1-16/IGHV3-30/IGKV2D-28/IGHV3-33/IGLC6/IGLV2-11/IGLV3-21/IGKV3D-20/IGHV4-59/IGKV3D-11/IGLV3-1/IGHV2-70/IGLV3-25/IGKC/IGLV1-51	26
GO:0010092	specification of animal organ identity	9/1518	34/18670	0.00122862	0.0283219	0.0250965	ROBO1/WNT2/GLI3/FGF1/DKK1/ROBO2/GATA5/FOXH1/GDNF	9
GO:0031128	developmental induction	9/1518	34/18670	0.00122862	0.0283219	0.0250965	ROBO1/SIX3/WNT2/FGF1/DKK1/SALL1/ROBO2/GATA5/GDNF	9
GO:0050873	brown fat cell differentiation	10/1518	41/18670	0.00132674	0.0301634	0.0267283	MB/LAMB3/LRG1/SH2B2/PTGS2/PLAC8/FNDC5/FABP4/UCP1/ADIPOQ	10
GO:0001759	organ induction	7/1518	22/18670	0.00132689	0.0301634	0.0267283	ROBO1/WNT2/FGF1/DKK1/ROBO2/GATA5/GDNF	7
GO:0035116	embryonic hindlimb morphogenesis	8/1518	28/18670	0.00133107	0.0301634	0.0267283	TBX3/ALX4/MSX1/WNT7A/TWIST1/RSPO2/PITX1/MSX2	8
GO:0045745	positive regulation of G protein-coupled receptor signaling pathway	8/1518	28/18670	0.00133107	0.0301634	0.0267283	NOS1/WNT5A/KLK5/C3/TMOD2/MRAP/KLK6/CHGA	8
GO:0008038	neuron recognition	11/1518	48/18670	0.0013443	0.0303347	0.02688	NCAM2/CNTN6/EPHA3/TNN/ROBO1/NTM/DSCAM/EFNB3/IGSF9/ROBO2/VSTM2L	11
GO:0035270	endocrine system development	21/1518	127/18670	0.00135974	0.0305542	0.0270746	PITX2/FOXE1/WNT5A/SOX2/SIX3/MSX1/PAX1/HNF4A/NR5A1/TG/ANXA1/CRHR1/NOG/SALL1/GHRHR/SLC6A3/BMP6/PITX1/FOXA2/GIP/NKX2-2	21
GO:0098656	anion transmembrane transport	39/1518	291/18670	0.0013754	0.0307768	0.0272718	GABRA5/LRRC8E/CLIC3/CLCN1/SLC24A3/SLC9A4/CLCN2/RGS4/SLC6A5/SLC1A1/ANO1/CLCA2/SLC38A3/SLC5A12/PDPN/SLC22A6/GABRB3/SLC7A9/THRSP/SLC24A2/SLC32A1/CLDN4/SLC9A5/GLRB/SLC23A1/CLIC6/GABRR1/SLC1A2/GABRG2/SLC4A4/SLC5A8/SLC1A6/SLC4A9/BEST3/SLC6A20/CLCA1/GABRG3/CLCNKB/GABRR3	39
GO:0007626	locomotory behavior	29/1518	198/18670	0.00141184	0.0314606	0.0278777	USP2/DAB1/SLURP1/CSTB/DSCAM/CACNA1B/KCND2/EFNB3/OTOG/KLHL1/NRG1/CRHR1/LGI4/TRH/SNCA/GAD1/HPGDS/GLRB/HTR2C/HOXB8/SLC6A3/SCN1A/ADGRL3/FOXA2/PITX3/NPY1R/GIP/PENK/GDNF	29
GO:0018958	phenol-containing compound metabolic process	18/1518	103/18670	0.00153711	0.0339478	0.0300817	DIO2/FOXE1/IYD/DUOXA1/HAND2/RNF180/CGA/WNT5A/MOXD1/CDH3/GRIN2A/SNCAIP/TG/DIO3/SNCA/PAH/SLC6A3/MOXD2P	18
GO:0000768	syncytium formation by plasma membrane fusion	12/1518	56/18670	0.00154251	0.0339478	0.0300817	CAMK1/CD9/NOS1/MYOD1/VASH2/ADAM12/GCM1/SCGB3A1/CXCL9/CAV3/MYOG/MYMK	12
GO:0140253	cell-cell fusion	12/1518	56/18670	0.00154251	0.0339478	0.0300817	CAMK1/CD9/NOS1/MYOD1/VASH2/ADAM12/GCM1/SCGB3A1/CXCL9/CAV3/MYOG/MYMK	12
GO:0030900	forebrain development	48/1518	381/18670	0.00159746	0.0348556	0.0308861	PITX2/SLC8A3/DAB1/LHX8/NPY/SCN5A/CDH2/ROBO1/RTN4R/WNT5A/INHBA/GSX2/TBX3/SOX2/PTPRS/SIX3/FOXB1/OXTR/MSX1/CCKAR/WNT7A/DLX5/GLI3/NRG1/ANXA3/NRGN/CRHR1/HTR6/DKK1/GDF7/NOG/SALL1/SLC32A1/GDPD5/ROBO2/GHRHR/EFNA2/GSC/ARX/FEZ1/SLC6A3/SLC1A2/EMX1/PITX1/KCNA1/NRG3/FABP7/BCAN	48
GO:0051384	response to glucocorticoid	23/1518	146/18670	0.00161229	0.0348556	0.0308861	CPS1/SMYD3/AANAT/GSTP1/MYOD1/STC1/FOSL1/PTGS2/SDC1/NPAS4/IL1RN/CALCR/ANXA1/AREG/ANXA3/IGFBP2/TRH/GJB2/ALDH3A1/GHRHR/TAT/ADIPOQ/BMP6	23
GO:0006590	thyroid hormone generation	6/1518	17/18670	0.00161584	0.0348556	0.0308861	DIO2/FOXE1/IYD/DUOXA1/CGA/DIO3	6
GO:0042249	establishment of planar polarity of embryonic epithelium	6/1518	17/18670	0.00161584	0.0348556	0.0308861	FOXF2/WNT5A/SFRP2/PTK7/CTHRC1/GRHL3	6
GO:0021983	pituitary gland development	10/1518	42/18670	0.00161634	0.0348556	0.0308861	PITX2/WNT5A/SOX2/SIX3/MSX1/NOG/SALL1/GHRHR/SLC6A3/PITX1	10
GO:0042303	molting cycle	19/1518	112/18670	0.00165768	0.0354611	0.0314227	KRT17/KRT14/FOXE1/KRT16/SPINK5/TGM3/WNT5A/INHBA/ALX4/CDH3/LGR5/PTGS2/EPS8L3/DKK4/DKK1/APCDD1/EDAR/SOX21/MSX2	19
GO:0042633	hair cycle	19/1518	112/18670	0.00165768	0.0354611	0.0314227	KRT17/KRT14/FOXE1/KRT16/SPINK5/TGM3/WNT5A/INHBA/ALX4/CDH3/LGR5/PTGS2/EPS8L3/DKK4/DKK1/APCDD1/EDAR/SOX21/MSX2	19
GO:0001101	response to acid chemical	44/1518	343/18670	0.00171837	0.0360686	0.031961	CPS1/MAPK10/EPHA3/CD9/LTK/NDUFA13/WNT5A/AANAT/GSTP1/FZD10/COL1A2/PDGFD/MGMT/WNT2/PTGS2/PTK7/TBXT/COL1A1/WNT8A/MMP2/AKR1C3/PDGFC/HSD17B2/RXRG/SLC22A6/WNT9A/DKK1/OR51E2/IGFBP2/GJB2/GLRB/RBP4/UCP1/ADIPOQ/CYP26A1/CCN2/REG1A/BMP6/RORB/SLC1A2/PDK4/MYOG/BRINP3/GIP	44
GO:0019336	phenol-containing compound catabolic process	5/1518	12/18670	0.0017198	0.0360686	0.031961	DIO2/MOXD1/DIO3/SLC6A3/MOXD2P	5
GO:0031581	hemidesmosome assembly	5/1518	12/18670	0.0017198	0.0360686	0.031961	KRT14/COL17A1/LAMB3/KRT5/ITGB4	5
GO:0042340	keratan sulfate catabolic process	5/1518	12/18670	0.0017198	0.0360686	0.031961	OMD/LUM/PRELP/KERA/OGN	5
GO:1904862	inhibitory synapse assembly	5/1518	12/18670	0.0017198	0.0360686	0.031961	LHFPL4/WNT5A/NPAS4/GABRB3/GABRG2	5
GO:0098743	cell aggregation	7/1518	23/18670	0.00177488	0.0370783	0.0328557	BARX2/LTF/WNT7A/ROR2/CCN2/COL2A1/BPIFA1	7
GO:0048644	muscle organ morphogenesis	16/1518	88/18670	0.00179583	0.0372251	0.0329858	WNT5A/RYR2/IGSF22/WNT2/TTN/MYL2/NRG1/NOG/GSC/TNNI1/ACTC1/TNNI3/MYH7/FOXH1/ANKRD1/MYH6	16
GO:0070098	chemokine-mediated signaling pathway	16/1518	88/18670	0.00179583	0.0372251	0.0329858	CXCL8/CXCR2/ROBO1/ACKR3/XCL2/CCL7/ACKR2/CCL14/CXCL5/THPO/CXCL9/XCL1/CCL16/CCR4/CCL11/CXCR1	16
GO:0048762	mesenchymal cell differentiation	31/1518	220/18670	0.00185604	0.0383247	0.0339601	EPHA3/PITX2/BMP7/HTR2B/HAND2/FOXF2/WNT5A/LOXL2/WNT2/SFRP2/MSX1/EPB41L5/COL1A1/WNT8A/NRTN/PDPN/RANBP3L/NRG1/GREM1/NOG/RGCC/TWIST1/SIX2/GSC/SEMA3C/GATA5/FOXA2/HMGA2/MSX2/FN1/GDNF	31
GO:0045104	intermediate filament cytoskeleton organization	11/1518	50/18670	0.00191275	0.0393438	0.0348631	KRT17/PKP1/KRT14/KRT16/BFSP2/KRT3/PRPH/EVPLL/KRT9/KRT2/PPL	11
GO:0003009	skeletal muscle contraction	10/1518	43/18670	0.00195509	0.0400605	0.0354983	CHRNA1/MB/SLC8A3/MYH3/TNNI3/MYH7/CAV3/MYH14/CHRND/TNNT1	10
GO:1990868	response to chemokine	17/1518	97/18670	0.00198536	0.0403716	0.0357739	CXCL8/CXCR2/ROBO1/ACKR3/XCL2/CCL7/ACKR2/CCL14/CXCL5/THPO/CXCL9/XCL1/CCL16/CCR4/REG1A/CCL11/CXCR1	17
GO:1990869	cellular response to chemokine	17/1518	97/18670	0.00198536	0.0403716	0.0357739	CXCL8/CXCR2/ROBO1/ACKR3/XCL2/CCL7/ACKR2/CCL14/CXCL5/THPO/CXCL9/XCL1/CCL16/CCR4/REG1A/CCL11/CXCR1	17
GO:0033555	multicellular organismal response to stress	14/1518	73/18670	0.00201715	0.0408626	0.036209	P2RX3/GABRA5/THBS4/NOS1/NEUROD2/CACNA1B/CRHR1/HTR2C/CCK/TRPA1/PRKCG/ADCYAP1R1/SLC6A2/PENK	14
GO:0060021	roof of mouth development	16/1518	89/18670	0.00202763	0.0409199	0.0362598	VAX1/FOXE1/HAND2/FOXF2/WNT5A/INHBA/TBX3/ALX4/MSX1/WNT8A/WNT7A/DLX5/GLI3/GABRB3/TWIST1/COL2A1	16
GO:0006690	icosanoid metabolic process	19/1518	114/18670	0.0020481	0.0411776	0.0364881	CYP2S1/MIF/CYP2B6/ALOXE3/ALOX15/PTGS2/CYP2C8/DPEP1/AKR1C3/ANXA1/HPGDS/CYP2F1/HPGD/GGT6/CYP4F22/PLA2G4F/CYP2A13/PON3/GGTLC1	19
GO:0009914	hormone transport	41/1518	317/18670	0.00207708	0.0414728	0.0367497	FAM3D/HNF1B/ILDR1/SYTL4/SPP1/INHBA/TBX3/IL11/PTPRN2/SELENOM/SLC16A2/EFNA5/HNF4A/CCKAR/KCNG2/ANO1/ACVR1C/IL1RN/SYBU/ANXA1/MYRIP/CRHR1/NIBAN2/ILDR2/TRH/ENHO/GLP1R/GHRHR/PTPRN/RBP4/HTR2C/ADIPOQ/CACNA1E/ADRA2A/BMP6/AGTR1/CHGA/FOXA2/GIP/VIP/MAFA	41
GO:0046330	positive regulation of JNK cascade	22/1518	140/18670	0.00207829	0.0414728	0.0367497	MMP8/FGD2/F2RL1/IL36A/WNT5A/FZD10/IL36G/SH3RF3/TPD52L1/WNT7A/IL1RN/CD27/SLAMF1/DKK1/ERN2/EDAR/ROR2/CCN2/IL36B/IL36RN/IL37/SH3RF2	22
GO:0046677	response to antibiotic	42/1518	327/18670	0.00210731	0.0418956	0.0371244	MB/AOC1/CRIP1/GSTP1/ADH7/LCN2/RGS4/PDGFD/GRIN2A/CSF3/FOSL1/MGMT/CCL7/EFNA5/HP/CLDN3/COL1A1/SDC1/IL13/ANXA1/AREG/CRHR1/CD27/APOBEC1/TRH/GJB2/MET/S100A8/RBP4/HPGD/ADIPOQ/ADCY2/SLC6A3/CCR4/ACTC1/PLA2G4F/TRPA1/TRPC6/GPR37L1/ADCYAP1R1/FABP1/PENK	42
GO:0006949	syncytium formation	12/1518	58/18670	0.00211851	0.0419623	0.0371834	CAMK1/CD9/NOS1/MYOD1/VASH2/ADAM12/GCM1/SCGB3A1/CXCL9/CAV3/MYOG/MYMK	12
GO:0021772	olfactory bulb development	8/1518	30/18670	0.00216617	0.0426196	0.0377659	ROBO1/WNT5A/GSX2/DLX5/SALL1/ROBO2/EFNA2/ARX	8
GO:0046879	hormone secretion	40/1518	308/18670	0.00216764	0.0426196	0.0377659	FAM3D/HNF1B/ILDR1/SYTL4/SPP1/INHBA/TBX3/IL11/PTPRN2/SELENOM/EFNA5/HNF4A/CCKAR/KCNG2/ANO1/ACVR1C/IL1RN/SYBU/ANXA1/MYRIP/CRHR1/NIBAN2/ILDR2/TRH/ENHO/GLP1R/GHRHR/PTPRN/RBP4/HTR2C/ADIPOQ/CACNA1E/ADRA2A/BMP6/AGTR1/CHGA/FOXA2/GIP/VIP/MAFA	40
GO:0007566	embryo implantation	11/1518	51/18670	0.00226272	0.0441644	0.0391347	SPP1/RECK/STC1/PTGS2/EMP2/MMP2/ACVR1C/TIMP1/FBLN1/NODAL/HMX3	11
GO:0045103	intermediate filament-based process	11/1518	51/18670	0.00226272	0.0441644	0.0391347	KRT17/PKP1/KRT14/KRT16/BFSP2/KRT3/PRPH/EVPLL/KRT9/KRT2/PPL	11
GO:0060415	muscle tissue morphogenesis	15/1518	82/18670	0.00231442	0.0450092	0.0398833	WNT5A/RYR2/IGSF22/WNT2/TTN/MYL2/NRG1/NOG/TNNI1/ACTC1/TNNI3/MYH7/FOXH1/ANKRD1/MYH6	15
GO:0001906	cell killing	25/1518	168/18670	0.00233361	0.0452179	0.0400683	CD5L/IL4/KRT6A/CAMP/F2RL1/RAET1L/KIR2DL4/IL23A/C3/EMP2/CD1A/LTF/IL12A/HTN1/IL13/KIR3DL1/IL12B/XCL1/GZMM/DEFB4A/CHGA/RAET1E/LCE3A/FCER2/S100A12	25
GO:0044331	cell-cell adhesion mediated by cadherin	10/1518	44/18670	0.00234881	0.0453482	0.0401838	CDH2/WNT5A/CDH3/CDH8/CDH11/CDH12/CDH20/RGCC/BMP6/FOXA2	10
GO:0001508	action potential	21/1518	133/18670	0.00244322	0.0468328	0.0414993	P2RX3/CHRNA1/CLCN1/SCN11A/SCN5A/RYR2/CTNNA3/SNTA1/CNTNAP1/KCND2/ADRA1A/KCNJ3/KCNMB2/KCNN2/KCNE1/JUP/SCN10A/SCN1A/CAV3/MYH14/KCNA1	21
GO:0009581	detection of external stimulus	21/1518	133/18670	0.00244322	0.0468328	0.0414993	GNAT1/PDC/ADGRV1/CHRNA9/TTN/NOX3/ANO1/PPEF1/CNGB1/RPE65/PDE6A/JUP/ASIC2/SAG/CNGA1/SCN1A/OPN5/TRPA1/CAV3/RGR/KCNA1	21
GO:0048167	regulation of synaptic plasticity	27/1518	187/18670	0.00248868	0.0475337	0.0421204	CAMK2B/P2RX3/SLC8A3/SHANK2/NEUROD2/SHANK1/MME/GRIN2A/RIMS1/IGSF11/GRIN2C/PTGS2/PPP1R9A/NPAS4/SORCS3/NRGN/CRHR1/SHISA7/NLGN1/SHISA8/SLC24A2/SNCA/PRRT2/SHISA9/CBLN1/FGF14/GIP	27
GO:0050909	sensory perception of taste	13/1518	67/18670	0.00258194	0.0491094	0.0435166	P2RX3/GNAT1/CST1/TAS2R4/TAS2R5/CST2/SCNN1B/ASIC2/TAS1R1/PIGR/RTP1/RTP2/CST4	13
GO:0050679	positive regulation of epithelial cell proliferation	29/1518	206/18670	0.00258954	0.0491094	0.0435166	THBS4/HTR2B/SCN5A/WNT5A/ECM1/CDH3/LRG1/TGFA/WNT2/FGFBP1/WNT7A/VASH2/DLX5/HTRA1/FGF1/AREG/PLXNB3/NOG/PTPRN/TWIST1/IHH/EPGN/REG1A/BMP6/NODAL/AGTR1/CCL11/VIP/MMP12	29
GO:0007494	midgut development	5/1518	13/18670	0.00260869	0.0491242	0.0435298	CPS1/DAB1/WNT5A/REG1A/FOXL1	5
GO:1900025	negative regulation of substrate adhesion-dependent cell spreading	5/1518	13/18670	0.00260869	0.0491242	0.0435298	TACSTD2/EFNA5/POSTN/KANK1/FBLN1	5
GO:0009410	response to xenobiotic stimulus	38/1518	292/18670	0.00265675	0.0498536	0.0441761	CPS1/CYP2S1/AOC1/PDE2A/SMYD3/RYR2/GSTP1/FMO1/CYP2B6/RGS4/GRIN2A/CMBL/OXTR/CYP2C8/PRKAR2B/HNF4A/SDK1/DPEP1/ACY3/CRHR1/AADAC/CACNA1S/GJB2/ALDH3A1/SNCA/APOBEC3A/GSTM3/CYP2F1/SLC6A3/CYP26A1/CYP2A13/PRKCG/ADGRL3/PON3/RGS9/PITX3/S100A12/PENK	38

### Sheet: ORA_DEG.immuneGeneSets_KEGG
ID	Description	GeneRatio	BgRatio	pvalue	p.adjust	qvalue	geneID	Count
hsa04080	Neuroactive ligand-receptor interaction	62/637	341/8105	1.91503e-10	5.66848e-08	4.77749e-08	S1PR2/UTS2B/P2RX3/GABRA5/CHRNA1/CHRNA9/SLURP1/F2RL2/BDKRB2/HTR2B/F2RL1/CGA/NPY/CCKBR/GRIN2A/C3/PRSS3/GRIN2C/OXTR/PTH2R/GABBR2/CHRNA6/GRM8/RXFP2/CCKAR/ADRA1A/PTH1R/HTR1D/CALCR/CRHR1/HTR6/GRM7/GABRB3/TRH/GLP1R/F2RL3/GHRHR/GLRB/RLN1/GH1/HTR2C/GRIA2/MC5R/GABRR1/CCK/GRIK3/ADRA2A/TSHR/GABRG2/AGTR1/CHRND/UTS2/NPY1R/CHRNB3/GABRG3/PMCH/ADCYAP1R1/GIP/CHRM2/VIP/GABRR3/PENK	62
hsa04060	Cytokine-cytokine receptor interaction	50/637	295/8105	1.26498e-07	1.87218e-05	1.5779e-05	IL4/BMP7/CXCL8/IL5RA/IL13RA2/CXCR2/IL36A/INHBA/ACKR3/TNFRSF9/IL17C/XCL2/CXCL17/IL11/IL23A/CSF3/TNFSF18/CCL7/CCL14/IL36G/IL12A/CXCL5/ACVR1C/IL1RN/IL13/CD27/TNFRSF18/IL1RL1/IL9R/GDF7/IL12B/IFNL2/CNTFR/EDAR/THPO/GH1/CXCL9/XCL1/CCL16/IL17A/CCR4/GDF10/BMP6/NODAL/IL27/CCL11/IL36B/IL36RN/IL37/CXCR1	50
hsa04657	IL-17 signaling pathway	23/637	94/8105	6.30557e-07	6.2215e-05	5.24358e-05	MMP3/MMP13/MUC5AC/S100A7/MAPK10/IL4/CXCL8/MMP1/IL17C/LCN2/CSF3/FOSL1/CCL7/PTGS2/CXCL5/S100A7A/IL13/S100A8/IL17A/DEFB4A/CCL11/MAPK15/MUC5B	23
hsa04512	ECM-receptor interaction	20/637	88/8105	1.13125e-05	0.000837124	0.000705542	THBS4/SPP1/DMP1/COL6A6/TNN/LAMB3/LAMB4/COL1A2/ITGB6/ITGA7/COL1A1/SDC1/THBS2/ITGB4/IBSP/ITGA11/COL2A1/COMP/FREM1/FN1	20
hsa05033	Nicotine addiction	12/637	40/8105	3.59429e-05	0.00196283	0.00165431	GABRA5/GRIN2A/GRIN2C/CHRNA6/CACNA1B/GABRB3/SLC32A1/GRIA2/GABRR1/GABRG2/GABRG3/GABRR3	12
hsa04974	Protein digestion and absorption	21/637	103/8105	3.97872e-05	0.00196283	0.00165431	COL10A1/CELA3A/MEP1A/SLC8A3/COL12A1/COL17A1/COL6A6/COL23A1/MME/COL1A2/COL8A1/PRSS3/COL1A1/SLC1A1/COL24A1/COL26A1/SLC7A9/COL5A1/CELA3B/COL2A1/KCNJ13	21
hsa05032	Morphine addiction	19/637	91/8105	6.54602e-05	0.00276803	0.00233294	KCNJ6/GABRA5/PDE2A/GNG8/PDE1A/GNG4/GABBR2/CACNA1B/KCNJ3/GABRB3/PDE4C/SLC32A1/ADCY2/GABRR1/GABRG2/PRKCG/GNG3/GABRG3/GABRR3	19
hsa05412	Arrhythmogenic right ventricular cardiomyopathy	17/637	77/8105	7.54709e-05	0.00279242	0.0023535	ACTN2/SLC8A3/CACNG5/CDH2/RYR2/CTNNA3/ITGB6/CACNG7/ITGA7/CACNB4/ITGB4/SGCG/CACNA1S/JUP/CACNG2/ITGA11/CTNNA2	17
hsa05414	Dilated cardiomyopathy	19/637	96/8105	0.00013951	0.00419336	0.00353423	SLC8A3/CACNG5/RYR2/ITGB6/CACNG7/TTN/MYL2/ITGA7/CACNB4/ITGB4/SGCG/CACNA1S/CACNG2/ADCY2/ACTC1/TNNI3/MYH7/ITGA11/MYH6	19
hsa04024	cAMP signaling pathway	33/637	216/8105	0.000152027	0.00419336	0.00353423	CAMK2B/MAPK10/RRAS2/CALML3/CGA/NPY/RYR2/GRIN2A/CNGB3/GRIN2C/OXTR/GABBR2/GLI3/HTR1D/CNGB1/CREB3L1/HTR6/CACNA1S/PDE4C/GLP1R/GRIA2/CALML5/ADCY2/CNGA1/TNNI3/TSHR/CALML6/NPY1R/ADCYAP1R1/GIP/CNGA3/CHRM2/VIP	33
hsa04727	GABAergic synapse	18/637	89/8105	0.000155834	0.00419336	0.00353423	KCNJ6/GABRA5/GNG8/GNG4/GABBR2/CACNA1B/SLC38A3/GABRB3/CACNA1S/SLC32A1/GAD1/ADCY2/GABRR1/GABRG2/PRKCG/GNG3/GABRG3/GABRR3	18
hsa05410	Hypertrophic cardiomyopathy	18/637	90/8105	0.000180842	0.00446077	0.00375961	SLC8A3/CACNG5/RYR2/ITGB6/CACNG7/TTN/MYL2/ITGA7/CACNB4/ITGB4/SGCG/CACNA1S/CACNG2/ACTC1/TNNI3/MYH7/ITGA11/MYH6	18
hsa04726	Serotonergic synapse	21/637	115/8105	0.000209439	0.00476875	0.00401919	KCNJ6/HTR2B/GNG8/HTR3E/GNG4/ALOX15/PTGS2/CYP2C8/CACNA1B/KCND2/KCNJ3/HTR1D/HTR6/KCNN2/GABRB3/CACNA1S/HTR2C/PLA2G4F/PRKCG/GNG3/HTR3C	21
hsa04744	Phototransduction	9/637	29/8105	0.000258325	0.00546173	0.00460324	GNAT1/CALML3/CNGB1/PDE6A/CALML5/SAG/CNGA1/CALML6/RGS9	9
hsa04713	Circadian entrainment	18/637	97/8105	0.000476663	0.00901775	0.00760031	KCNJ6/CAMK2B/GNG8/CALML3/NOS1/RYR2/GRIN2A/GNG4/GRIN2C/KCNJ3/GRIA2/PRKG2/CALML5/ADCY2/PRKCG/CALML6/GNG3/ADCYAP1R1	18
hsa04724	Glutamatergic synapse	20/637	114/8105	0.000507844	0.00901775	0.00760031	SHANK2/GNG8/SHANK1/GRIN2A/GNG4/GRIN2C/GRM8/SLC1A1/SLC38A3/KCNJ3/GRM7/DLGAP1/GRIA2/ADCY2/PLA2G4F/GRIK3/SLC1A2/PRKCG/SLC1A6/GNG3	20
hsa04020	Calcium signaling pathway	34/637	240/8105	0.000517911	0.00901775	0.00760031	CAMK1/CAMK2B/P2RX3/SLC8A3/BDKRB2/HTR2B/PDE1A/CALML3/NOS1/RYR2/CCKBR/PDGFD/GRIN2A/MST1R/GRIN2C/OXTR/CACNA1B/CCKAR/ADRA1A/PDGFC/FGF1/HTR6/CACNA1S/MET/HTR2C/CALML5/ADCY2/CACNA1E/AGTR1/PRKCG/CALML6/FGF5/CHRM2/GDNF	34
hsa04911	Insulin secretion	16/637	86/8105	0.000939693	0.0154527	0.0130238	CAMK2B/RYR2/CCKAR/CREB3L1/KCNMB2/KCNN2/KCNN3/CACNA1S/GLP1R/ADCY2/CCK/PRKCG/KCNU1/KCNN1/ADCYAP1R1/GIP	16
hsa05205	Proteoglycans in cancer	29/637	205/8105	0.00133585	0.0197779	0.0166691	CAMK2B/RRAS2/LUM/NANOG/WNT5A/FZD10/COL1A2/DCN/WNT2/SDC2/HBEGF/COL1A1/WNT8A/MMP2/TIMP3/SDC1/WNT7A/TWIST2/WNT9A/IL12B/MET/ANK1/TWIST1/IHH/CAV3/HPSE2/PRKCG/FN1/FZD9	29
hsa00360	Phenylalanine metabolism	6/637	17/8105	0.00134196	0.0197779	0.0166691	MIF/IL4I1/ALDH3B2/ALDH3A1/TAT/PAH	6
hsa04261	Adrenergic signaling in cardiomyocytes	23/637	150/8105	0.00140316	0.0197779	0.0166691	CAMK2B/PPP2R2C/SLC8A3/CACNG5/CALML3/SCN5A/RYR2/CACNG7/MYL2/ADRA1A/CACNB4/CREB3L1/KCNE1/CACNA1S/CACNG2/CALML5/ADCY2/ACTC1/TNNI3/MYH7/AGTR1/CALML6/MYH6	23
hsa00010	Glycolysis / Gluconeogenesis	13/637	67/8105	0.0018607	0.0250349	0.0210998	PKLR/ALDOB/ENO4/ADH1B/FBP2/ADH7/ALDH2/ALDOC/G6PC/ALDH3B2/LDHC/ALDH3A1/ENO3	13
hsa04310	Wnt signaling pathway	24/637	166/8105	0.00251851	0.0324122	0.0273175	CAMK2B/MAPK10/WNT5A/FZD10/MMP7/FOSL1/LGR5/WNT2/SFRP2/PRICKLE1/WNT8A/WNT7A/DAAM1/GPC4/DKK4/WNT9A/DKK1/SFRP4/CXXC4/ROR2/RSPO2/PRKCG/SOST/FZD9	24
hsa04723	Retrograde endocannabinoid signaling	22/637	148/8105	0.00263754	0.0325297	0.0274166	KCNJ6/GABRA5/MAPK10/NDUFA13/GNG8/NDUFA4L2/RIMS1/GNG4/PTGS2/CACNA1B/KCNJ3/GABRB3/CACNA1S/SLC32A1/GRIA2/ADCY2/GABRR1/GABRG2/PRKCG/GNG3/GABRG3/GABRR3	22
hsa04514	Cell adhesion molecules	22/637	149/8105	0.0028727	0.0340127	0.0286665	NCAM2/NCAM1/CDH2/MAG/CDH3/CNTNAP1/IGSF11/NRXN1/SDC2/SELL/CLDN3/SDC1/SIGLEC1/NLGN1/LRRC4B/LRRC4C/CLDN4/CLDN20/CLDN10/CD8B/CD274/CLDN6	22
hsa04950	Maturity onset diabetes of the young	7/637	26/8105	0.00314053	0.0357537	0.0301338	HNF1B/PKLR/HNF4G/HNF4A/FOXA2/NKX2-2/MAFA	7
hsa04510	Focal adhesion	27/637	201/8105	0.00405212	0.0444232	0.0374406	MAPK10/THBS4/SPP1/COL6A6/MYL7/TNN/LAMB3/LAMB4/COL1A2/ITGB6/PDGFD/MYL2/ITGA7/COL1A1/MYLPF/PDGFC/THBS2/ITGB4/MET/MYL10/IBSP/ITGA11/CAV3/COL2A1/PRKCG/COMP/FN1	27

### Sheet: ORA_DEG.immuneGeneSets_Reactome
ID	Description	GeneRatio	BgRatio	pvalue	p.adjust	qvalue	geneID	Count
R-HSA-6809371	Formation of the cornified envelope	42/863	129/10654	1.00574e-15	9.51427e-13	8.47995e-13	KRT17/KLK12/KRT13/PI3/PKP1/KLK13/KRT14/SPRR3/KRT78/KRT24/KRT16/KRT6A/KRT80/SPINK5/KRT76/DSG3/KLK5/DSC3/SPRR2A/KRT3/KRT86/KRT6B/KRT19/IVL/KRT5/KRT75/KRT23/KLK8/JUP/RPTN/KRT81/SPRR2G/SPRR2D/PRSS8/SPRR1A/KRT9/KRT77/LCE3A/KRT2/SPRR2F/PPL/LCE3D	42
R-HSA-112316	Neuronal System	82/863	413/10654	8.82682e-15	4.17509e-12	3.7212e-12	KCNJ1/KCNJ6/CAMK1/CAMK2B/ACTN2/GABRA5/CHRNA1/KCNA7/CHRNA9/CHAT/KCNG4/SHANK2/GNG8/TUBB3/SHANK1/HTR3E/GRIN2A/PTPRS/RIMS1/GNG4/ALDH2/LRRTM4/NRXN1/GRIN2C/GABBR2/CHRNA6/EPB41L5/PRKAR2B/KCNV1/CACNA1B/SLC1A1/KCNG2/KCND2/GRIP1/SYT1/KCNJ3/CACNB4/SYN3/NRG1/KCNC3/NRGN/KCNMB2/KCNN2/NLGN1/GABRB3/LRRC4B/KCNN3/SLC32A1/DLGAP1/GAD1/GLRB/CACNG2/GRIA2/KCNJ15/TSPOAP1/ADCY2/SLC6A3/KCNQ2/GABRR1/CACNA1E/GRIK3/TUBAL3/LRRTM3/KCNA4/SLC1A2/GABRG2/TUBA3C/BEGAIN/LRFN2/PRKCG/SLC1A6/CHRND/KCNA1/KCNN1/GNG3/HTR3C/CHRNB3/GABRG3/PPFIA4/SLITRK3/KCNH6/GABRR3	82
R-HSA-1474244	Extracellular matrix organization	66/863	301/10654	3.2456e-14	1.02345e-11	9.12184e-12	MMP3/MMP13/COL10A1/NCAM1/FBN3/MMP11/P4HA2/MMP20/MMP8/COL12A1/BMP7/LUM/SPP1/DMP1/MATN3/COL17A1/COL6A6/LOXL1/TNN/COL23A1/LAMB3/MMP1/LOXL2/MMP7/COL1A2/ITGB6/ASPN/PTPRS/COL8A1/CTSK/DCN/NRXN1/SDC2/LTBP2/SPOCK3/TPSAB1/ITGA7/COL1A1/MMP2/MMP10/SDC1/MMP16/HTRA1/P4HA3/HAPLN1/ITGB4/CAPN13/COL24A1/TIMP1/COL26A1/COL5A1/ADAM12/PLOD2/MFAP2/CAPN9/KLK7/FBLN1/NID2/IBSP/ITGA11/COL2A1/COMP/CMA1/FN1/BCAN/MMP12	66
R-HSA-1474228	Degradation of the extracellular matrix	37/863	140/10654	5.85779e-11	1.38537e-08	1.23476e-08	MMP3/MMP13/COL10A1/FBN3/MMP11/MMP20/MMP8/COL12A1/SPP1/COL17A1/COL6A6/COL23A1/LAMB3/MMP1/MMP7/COL1A2/COL8A1/CTSK/DCN/SPOCK3/TPSAB1/COL1A1/MMP2/MMP10/MMP16/HTRA1/CAPN13/TIMP1/COL26A1/COL5A1/CAPN9/KLK7/COL2A1/CMA1/FN1/BCAN/MMP12	37
R-HSA-112315	Transmission across Chemical Synapses	54/863	272/10654	4.08231e-10	7.72373e-08	6.88407e-08	KCNJ6/CAMK1/CAMK2B/ACTN2/GABRA5/CHRNA1/CHRNA9/CHAT/GNG8/TUBB3/HTR3E/GRIN2A/RIMS1/GNG4/ALDH2/GRIN2C/GABBR2/CHRNA6/PRKAR2B/CACNA1B/SLC1A1/GRIP1/SYT1/KCNJ3/CACNB4/SYN3/NRG1/NRGN/GABRB3/SLC32A1/GAD1/GLRB/CACNG2/GRIA2/KCNJ15/TSPOAP1/ADCY2/SLC6A3/GABRR1/CACNA1E/GRIK3/TUBAL3/SLC1A2/GABRG2/TUBA3C/PRKCG/SLC1A6/CHRND/GNG3/HTR3C/CHRNB3/GABRG3/PPFIA4/GABRR3	54
R-HSA-500792	GPCR ligand binding	77/863	468/10654	9.73514e-10	1.53491e-07	1.36804e-07	S1PR2/UTS2B/F2RL2/BDKRB2/HTR2B/CXCL8/RAMP1/CXCR2/F2RL1/GNG8/CGA/NPY/WNT5A/ACKR3/CCKBR/FZD10/XCL2/GPR143/C3/TAS2R4/GNG4/CCL7/WNT2/OXTR/PTH2R/GABBR2/ACKR2/GRM8/RXFP2/WNT8A/CCKAR/WNT7A/TAS2R5/CXCL5/ADRA1A/PTH1R/HTR1D/CALCR/ANXA1/GPBAR1/CRHR1/HTR6/GRM7/WNT9A/PLPPR5/TRH/GLP1R/F2RL3/GHRHR/HTR2C/CXCL9/XCL1/CCL16/MC5R/CCR4/IHH/CCK/TAS1R1/OPN5/ADRA2A/TSHR/AGTR1/GPR37L1/RGR/CCL11/GNG3/UTS2/GPR39/NPY1R/PMCH/ADCYAP1R1/GIP/CHRM2/VIP/CXCR1/FZD9/PENK	77
R-HSA-6805567	Keratinization	45/863	214/10654	1.83473e-09	2.47951e-07	2.20995e-07	KRT17/KLK12/KRT13/PI3/PKP1/KLK13/KRT14/SPRR3/KRT78/KRT24/KRT16/KRT6A/KRT80/SPINK5/KRT76/DSG3/KLK5/DSC3/SPRR2A/KRT3/KRT86/KRT6B/KRT19/IVL/KRT5/KRT75/KRT23/KLK8/JUP/RPTN/KRT81/SPRR2G/SPRR2D/PRSS8/KRTAP4-6/SPRR1A/KRT9/KRT77/KRTAP5-2/KRTAP5-4/LCE3A/KRT2/SPRR2F/PPL/LCE3D	45
R-HSA-1442490	Collagen degradation	22/863	64/10654	2.24639e-09	2.65636e-07	2.36758e-07	MMP3/MMP13/COL10A1/MMP11/MMP20/MMP8/COL12A1/COL17A1/COL6A6/COL23A1/MMP1/MMP7/COL1A2/COL8A1/CTSK/COL1A1/MMP2/MMP10/COL26A1/COL5A1/COL2A1/MMP12	22
R-HSA-1592389	Activation of Matrix Metalloproteinases	14/863	33/10654	8.97344e-08	9.43208e-06	8.40669e-06	MMP3/MMP13/MMP11/MMP8/MMP1/MMP7/CTSK/SPOCK3/TPSAB1/MMP2/MMP10/MMP16/TIMP1/CMA1	14
R-HSA-418594	G alpha (i) signalling events	64/863	406/10654	1.40888e-07	1.3328e-05	1.18791e-05	S1PR2/CAMK2B/GNAT1/BDKRB2/CXCL8/CXCR2/GNG8/PDE1A/NPY/ACKR3/RGS4/C3/TAS2R4/GNG4/SDC2/GABBR2/PRKAR2B/GRM8/RGS20/SDC1/GPC5/AKR1C3/TAS2R5/CXCL5/RGS1/PPEF1/HTR1D/CNGB1/RPE65/ANXA1/GPC4/PDE6A/GRM7/GPIHBP1/AKR1B10/PDE4C/RGS8/RBP4/RLBP1/CXCL9/CCL16/ADCY2/CCR4/SAG/CNGA1/TAS1R1/OPN5/SDR9C7/ADRA2A/RGS6/GPR37L1/PRKCG/RGR/RGS9/APOC3/GNG3/GPC6/NPY1R/PMCH/RGS13/CHRM2/CXCR1/CLPS/PENK	64
R-HSA-1474290	Collagen formation	23/863	90/10654	4.89268e-07	4.20771e-05	3.75027e-05	MMP3/MMP13/COL10A1/P4HA2/MMP20/COL12A1/COL17A1/COL6A6/LOXL1/COL23A1/LAMB3/LOXL2/MMP7/COL1A2/COL8A1/COL1A1/P4HA3/ITGB4/COL24A1/COL26A1/COL5A1/PLOD2/COL2A1	23
R-HSA-2022090	Assembly of collagen fibrils and other multimeric structures	18/863	61/10654	8.78329e-07	6.92416e-05	6.17142e-05	MMP3/MMP13/COL10A1/MMP20/COL12A1/COL17A1/COL6A6/LOXL1/LAMB3/LOXL2/MMP7/COL1A2/COL8A1/COL1A1/ITGB4/COL24A1/COL5A1/COL2A1	18
R-HSA-112314	Neurotransmitter receptors and postsynaptic signal transmission	38/863	206/10654	1.15932e-06	8.43627e-05	7.51914e-05	KCNJ6/CAMK1/CAMK2B/ACTN2/GABRA5/CHRNA1/CHRNA9/GNG8/TUBB3/HTR3E/GRIN2A/GNG4/GRIN2C/GABBR2/CHRNA6/PRKAR2B/GRIP1/KCNJ3/NRG1/NRGN/GABRB3/GLRB/CACNG2/GRIA2/KCNJ15/ADCY2/GABRR1/GRIK3/TUBAL3/GABRG2/TUBA3C/PRKCG/CHRND/GNG3/HTR3C/CHRNB3/GABRG3/GABRR3	38
R-HSA-3000178	ECM proteoglycans	20/863	76/10654	1.64573e-06	0.000111204	9.9115e-05	NCAM1/LUM/DMP1/MATN3/COL6A6/TNN/COL1A2/ITGB6/ASPN/PTPRS/DCN/ITGA7/COL1A1/HAPLN1/COL5A1/IBSP/COL2A1/COMP/FN1/BCAN	20
R-HSA-6785807	Interleukin-4 and Interleukin-13 signaling	24/863	108/10654	4.14964e-06	0.000261704	0.000233253	MMP3/IL4/CXCL8/IL13RA2/NANOG/MMP1/LCN2/SOX2/COL1A2/IL23A/ALOX15/PTGS2/MMP2/IL12A/IL13/ANXA1/TIMP1/IL12B/FSCN1/TWIST1/IL17A/CCL11/FCER2/FN1	24
R-HSA-1296071	Potassium Channels	22/863	99/10654	1.03622e-05	0.000612667	0.000546062	KCNJ1/KCNJ6/KCNA7/KCNG4/GNG8/GNG4/GABBR2/KCNV1/KCNG2/KCND2/KCNJ3/KCNC3/KCNMB2/KCNN2/KCNN3/KCNJ15/KCNQ2/KCNA4/KCNA1/KCNN1/GNG3/KCNH6	22
R-HSA-373076	Class A/1 (Rhodopsin-like receptors)	50/863	335/10654	1.59897e-05	0.000889779	0.000793049	S1PR2/UTS2B/F2RL2/BDKRB2/HTR2B/CXCL8/CXCR2/F2RL1/CGA/NPY/ACKR3/CCKBR/XCL2/GPR143/C3/CCL7/OXTR/ACKR2/RXFP2/CCKAR/CXCL5/ADRA1A/HTR1D/ANXA1/GPBAR1/HTR6/PLPPR5/TRH/F2RL3/HTR2C/CXCL9/XCL1/CCL16/MC5R/CCR4/CCK/OPN5/ADRA2A/TSHR/AGTR1/GPR37L1/RGR/CCL11/UTS2/GPR39/NPY1R/PMCH/CHRM2/CXCR1/PENK	50
R-HSA-373080	Class B/2 (Secretin family receptors)	21/863	95/10654	1.78487e-05	0.000938046	0.000836069	RAMP1/GNG8/WNT5A/FZD10/GNG4/WNT2/PTH2R/WNT8A/WNT7A/PTH1R/CALCR/CRHR1/WNT9A/GLP1R/GHRHR/IHH/GNG3/ADCYAP1R1/GIP/VIP/FZD9	21
R-HSA-375276	Peptide ligand-binding receptors	34/863	201/10654	2.87495e-05	0.00143142	0.00127581	UTS2B/F2RL2/BDKRB2/CXCL8/CXCR2/F2RL1/NPY/ACKR3/CCKBR/XCL2/C3/CCL7/OXTR/ACKR2/RXFP2/CCKAR/CXCL5/ANXA1/TRH/F2RL3/CXCL9/XCL1/CCL16/MC5R/CCR4/CCK/AGTR1/GPR37L1/CCL11/UTS2/NPY1R/PMCH/CXCR1/PENK	34
R-HSA-2187338	Visual phototransduction	21/863	103/10654	6.39352e-05	0.00290318	0.00258757	GNAT1/SDC2/SDC1/GPC5/AKR1C3/PPEF1/CNGB1/RPE65/GPC4/PDE6A/GPIHBP1/AKR1B10/RBP4/RLBP1/SAG/CNGA1/SDR9C7/RGS9/APOC3/GPC6/CLPS	21
R-HSA-3560782	Diseases associated with glycosaminoglycan metabolism	12/863	41/10654	6.44469e-05	0.00290318	0.00258757	OMD/LUM/PRELP/DCN/SDC2/KERA/SDC1/GPC5/GPC4/OGN/GPC6/BCAN	12
R-HSA-446728	Cell junction organization	19/863	91/10654	0.000100892	0.00433835	0.00386672	KRT14/COL17A1/LAMB3/CDH2/CDH3/CDH8/CDH11/CLDN3/SDK1/CDH12/KRT5/ITGB4/SDK2/JUP/CLDN4/CLDN20/CLDN10/NECTIN4/CLDN6	19
R-HSA-977443	GABA receptor activation	14/863	56/10654	0.00010925	0.00449349	0.004005	KCNJ6/GABRA5/GNG8/GNG4/GABBR2/KCNJ3/GABRB3/KCNJ15/ADCY2/GABRR1/GABRG2/GNG3/GABRG3/GABRR3	14
R-HSA-8948216	Collagen chain trimerization	12/863	44/10654	0.000137178	0.0054071	0.00481928	COL10A1/COL12A1/COL17A1/COL6A6/COL23A1/COL1A2/COL8A1/COL1A1/COL24A1/COL26A1/COL5A1/COL2A1	12
R-HSA-397014	Muscle contraction	33/863	209/10654	0.00014959	0.00566049	0.00504513	CAMK2B/ACTN2/SLC8A3/SCN11A/CACNG5/MYL7/NOS1/SCN5A/RYR2/TMOD2/CACNG7/TTN/KCNK15/MYL2/MYLPF/KCND2/MYH3/CACNB4/ANXA1/KCNE1/CACNA1S/SCN10A/CACNG2/TNNI1/MYL10/ACTC1/SCN1A/TNNI3/SORBS1/CAV3/TNNT1/FGF14/MYH6	33
R-HSA-1650814	Collagen biosynthesis and modifying enzymes	15/863	67/10654	0.000238025	0.00866046	0.00771896	COL10A1/P4HA2/COL12A1/COL17A1/COL6A6/COL23A1/COL1A2/COL8A1/COL1A1/P4HA3/COL24A1/COL26A1/COL5A1/PLOD2/COL2A1	15
R-HSA-452723	Transcriptional regulation of pluripotent stem cells	8/863	24/10654	0.000407996	0.0141529	0.0126143	NANOG/SOX2/NR5A1/HIF3A/POU5F1/SALL1/SALL4/ZSCAN10	8
R-HSA-390522	Striated Muscle Contraction	10/863	36/10654	0.000418902	0.0141529	0.0126143	ACTN2/TMOD2/TTN/MYL2/MYH3/TNNI1/ACTC1/TNNI3/TNNT1/MYH6	10
R-HSA-975634	Retinoid metabolism and transport	11/863	43/10654	0.000476061	0.0154534	0.0137734	SDC2/SDC1/GPC5/AKR1C3/GPC4/GPIHBP1/AKR1B10/RBP4/APOC3/GPC6/CLPS	11
R-HSA-421270	Cell-cell junction organization	14/863	64/10654	0.000490066	0.0154534	0.0137734	CDH2/CDH3/CDH8/CDH11/CLDN3/SDK1/CDH12/SDK2/JUP/CLDN4/CLDN20/CLDN10/NECTIN4/CLDN6	14
R-HSA-6794362	Protein-protein interactions at synapses	17/863	87/10654	0.000525052	0.0160226	0.0142807	SHANK2/SHANK1/GRIN2A/PTPRS/LRRTM4/NRXN1/GRIN2C/EPB41L5/SYT1/NLGN1/LRRC4B/DLGAP1/LRRTM3/BEGAIN/LRFN2/PPFIA4/SLITRK3	17
R-HSA-428542	Regulation of commissural axon pathfinding by SLIT and ROBO	5/863	10/10654	0.000615122	0.0181846	0.0162077	ROBO1/DCC/ROBO2/NELL2/NTN1	5
R-HSA-3560783	Defective B4GALT7 causes EDS, progeroid type	7/863	20/10654	0.000676621	0.0182881	0.0163	DCN/SDC2/SDC1/GPC5/GPC4/GPC6/BCAN	7
R-HSA-3560801	Defective B3GAT3 causes JDSSDHD	7/863	20/10654	0.000676621	0.0182881	0.0163	DCN/SDC2/SDC1/GPC5/GPC4/GPC6/BCAN	7
R-HSA-4420332	Defective B3GALT6 causes EDSP2 and SEMDJL1	7/863	20/10654	0.000676621	0.0182881	0.0163	DCN/SDC2/SDC1/GPC5/GPC4/GPC6/BCAN	7
R-HSA-380108	Chemokine receptors bind chemokines	13/863	59/10654	0.000717435	0.0187709	0.0167303	CXCL8/CXCR2/ACKR3/XCL2/CCL7/ACKR2/CXCL5/CXCL9/XCL1/CCL16/CCR4/CCL11/CXCR1	13
R-HSA-3772470	Negative regulation of TCF-dependent signaling by WNT ligand antagonists	6/863	15/10654	0.000734168	0.0187709	0.0167303	WNT5A/SFRP2/DKK4/WNT9A/DKK1/SOST	6
R-HSA-5576892	Phase 0 - rapid depolarisation	11/863	46/10654	0.000882445	0.0219682	0.01958	CAMK2B/SCN11A/CACNG5/SCN5A/CACNG7/CACNB4/CACNA1S/SCN10A/CACNG2/SCN1A/FGF14	11
R-HSA-211999	CYP2E1 reactions	5/863	11/10654	0.00105278	0.024084	0.0214657	CYP2S1/CYP2B6/CYP2C8/CYP2F1/CYP2A13	5
R-HSA-2485179	Activation of the phototransduction cascade	5/863	11/10654	0.00105278	0.024084	0.0214657	GNAT1/CNGB1/PDE6A/SAG/CNGA1	5
R-HSA-446107	Type I hemidesmosome assembly	5/863	11/10654	0.00105278	0.024084	0.0214657	KRT14/COL17A1/LAMB3/KRT5/ITGB4	5
R-HSA-6806667	Metabolism of fat-soluble vitamins	11/863	47/10654	0.00106927	0.024084	0.0214657	SDC2/SDC1/GPC5/AKR1C3/GPC4/GPIHBP1/AKR1B10/RBP4/APOC3/GPC6/CLPS	11
R-HSA-216083	Integrin cell surface interactions	16/863	85/10654	0.00115615	0.0254352	0.0226701	COL10A1/LUM/SPP1/COL6A6/COL23A1/COL1A2/ITGB6/COL8A1/ITGA7/COL1A1/COL5A1/IBSP/ITGA11/COL2A1/COMP/FN1	16
R-HSA-416476	G alpha (q) signalling events	31/863	217/10654	0.00133329	0.0286658	0.0255495	MMP3/UTS2B/F2RL2/BDKRB2/HTR2B/F2RL1/GNG8/CCKBR/XCL2/RGS4/GPR143/GNG4/OXTR/HBEGF/CCKAR/ADRA1A/RGS1/ANXA1/TRH/F2RL3/HTR2C/XCL1/DGKK/CCK/TRPC6/AGTR1/GNG3/UTS2/GPR39/PMCH/RGS13	31
R-HSA-6794361	Neurexins and neuroligins	12/863	56/10654	0.0014728	0.0309615	0.0275956	SHANK2/SHANK1/GRIN2A/LRRTM4/NRXN1/GRIN2C/EPB41L5/SYT1/NLGN1/DLGAP1/LRRTM3/BEGAIN	12
R-HSA-1500931	Cell-Cell communication	21/863	129/10654	0.00154071	0.0310803	0.0277015	ACTN2/KRT14/COL17A1/LAMB3/CDH2/CDH3/CDH8/CDH11/KIRREL2/CLDN3/SDK1/CDH12/KRT5/ITGB4/SDK2/JUP/CLDN4/CLDN20/CLDN10/NECTIN4/CLDN6	21
R-HSA-5083625	Defective GALNT3 causes familial hyperphosphatemic tumoral calcinosis (HFTC)	6/863	17/10654	0.00157701	0.0310803	0.0277015	MUC5AC/MUC16/MUC21/MUC19/MUC17/MUC5B	6
R-HSA-5083636	Defective GALNT12 causes colorectal cancer 1 (CRCS1)	6/863	17/10654	0.00157701	0.0310803	0.0277015	MUC5AC/MUC16/MUC21/MUC19/MUC17/MUC5B	6
R-HSA-1296072	Voltage gated Potassium channels	10/863	43/10654	0.00188125	0.0363197	0.0323713	KCNA7/KCNG4/KCNV1/KCNG2/KCND2/KCNC3/KCNQ2/KCNA4/KCNA1/KCNH6	10
R-HSA-8874081	MET activates PTK2 signaling	8/863	30/10654	0.00209963	0.0397249	0.0354063	LAMB3/COL1A2/COL1A1/COL24A1/MET/COL5A1/COL2A1/FN1	8
R-HSA-112310	Neurotransmitter release cycle	11/863	51/10654	0.00217079	0.0401168	0.0357556	CHAT/RIMS1/SLC1A1/SYT1/SYN3/SLC32A1/GAD1/TSPOAP1/SLC1A2/SLC1A6/PPFIA4	11
R-HSA-5083632	Defective C1GALT1C1 causes Tn polyagglutination syndrome (TNPS)	6/863	18/10654	0.00220515	0.0401168	0.0357556	MUC5AC/MUC16/MUC21/MUC19/MUC17/MUC5B	6
R-HSA-210500	Glutamate Neurotransmitter Release Cycle	7/863	24/10654	0.00226865	0.0404933	0.0360912	RIMS1/SLC1A1/SYT1/TSPOAP1/SLC1A2/SLC1A6/PPFIA4	7
R-HSA-2142753	Arachidonic acid metabolism	12/863	59/10654	0.002359	0.0413262	0.0368335	ALOXE3/ALOX15/PTGS2/CYP2C8/DPEP1/AKR1C3/GPX2/HPGDS/HPGD/CYP4F22/PON3/DPEP3	12
R-HSA-3781865	Diseases of glycosylation	22/863	143/10654	0.00252792	0.0417065	0.0371725	OMD/MUC5AC/LUM/PRELP/MUC16/SPON1/DCN/SDC2/KERA/MUC21/ADAMTS20/SDC1/GPC5/MUC19/THBS2/GPC4/MUC17/ADAMTS19/OGN/GPC6/MUC5B/BCAN	22
R-HSA-179812	GRB2 events in EGFR signaling	5/863	13/10654	0.00255706	0.0417065	0.0371725	TGFA/HBEGF/AREG/EREG/EPGN	5
R-HSA-2022857	Keratan sulfate degradation	5/863	13/10654	0.00255706	0.0417065	0.0371725	OMD/LUM/PRELP/KERA/OGN	5
R-HSA-2892247	POU5F1 (OCT4), SOX2, NANOG activate genes related to proliferation	5/863	13/10654	0.00255706	0.0417065	0.0371725	NANOG/SOX2/POU5F1/SALL1/SALL4	5
R-HSA-1296065	Inwardly rectifying K+ channels	8/863	31/10654	0.00263242	0.042208	0.0376194	KCNJ1/KCNJ6/GNG8/GNG4/GABBR2/KCNJ3/KCNJ15/GNG3	8
R-HSA-1296041	Activation of G protein gated Potassium channels	7/863	25/10654	0.00293397	0.0440561	0.0392667	KCNJ6/GNG8/GNG4/GABBR2/KCNJ3/KCNJ15/GNG3	7
R-HSA-1296059	G protein gated Potassium channels	7/863	25/10654	0.00293397	0.0440561	0.0392667	KCNJ6/GNG8/GNG4/GABBR2/KCNJ3/KCNJ15/GNG3	7
R-HSA-9620244	Long-term potentiation	7/863	25/10654	0.00293397	0.0440561	0.0392667	CAMK2B/ACTN2/GRIN2A/GRIN2C/NRG1/NRGN/GRIA2	7
R-HSA-997272	Inhibition of voltage gated Ca2+ channels via Gbeta/gamma subunits	7/863	25/10654	0.00293397	0.0440561	0.0392667	KCNJ6/GNG8/GNG4/GABBR2/KCNJ3/KCNJ15/GNG3	7
