## Supplemental Tables for "An IPI based immune prognostic model for diffuse large B-cell lymphoma": Sup6. Analysis Results of IPI-IPM (DEG_GSEA_ORA_PPI).xlsx (part 4 of 6)

### Sheet: DEG_IPI-IPM-Risk_High.vs.Low (continued)
ID	High_Risk	Low_Risk	baseMean	log2FoldChange	lfcSE	stat	pvalue	padj	regulation
RNU6-777P	0.132391	0.39938	0.26138	-0.437407	0.531779	-0.822535	0.410773	0.539637	No Significance
SUMO2P14	0.0594487	0.31189	0.181409	-0.631839	0.768245	-0.822445	0.410824	1	No Significance
PCMT1	3190.1	3091.43	3142.43	0.0453811	0.0551837	0.822363	0.41087	0.539748	No Significance
MIR138-1	0.557018	0.718258	0.634917	-0.306455	0.372807	-0.822019	0.411066	0.539988	No Significance
EEF1A1P15	2.91055	2.78989	2.85226	0.123947	0.150797	0.821947	0.411107	0.540025	No Significance
STX2	735.8	715.088	725.793	0.0401914	0.0489006	0.821899	0.411134	0.540043	No Significance
PLEKHB1	546.482	575.054	560.286	-0.0735609	0.0895135	-0.821785	0.411199	0.540111	No Significance
FAM187B	1.2067	1.97048	1.3834	-0.188912	0.229964	-0.821486	0.411369	0.540317	No Significance
AC006026.3	6.49446	7.2091	6.83972	-0.124302	0.151319	-0.821454	0.411388	0.540324	No Significance
AC034102.7	0.58466	0.537556	0.561903	0.15948	0.194151	0.821425	0.411404	0.540328	No Significance
H1-4	47.407	50.8248	49.0582	-0.0996096	0.121279	-0.821325	0.411461	0.540386	No Significance
LINC02077	0.110175	0.222791	0.164582	-0.482316	0.587248	-0.821315	0.411467	1	No Significance
AC015911.4	9.1405	8.81544	8.98346	0.0801797	0.0976323	0.821241	0.411509	0.540431	No Significance
PSRC1	291.722	302.607	296.981	-0.0520892	0.0634307	-0.821198	0.411534	0.540447	No Significance
LINC02073	11.5589	12.4631	11.9958	-0.115121	0.140207	-0.821081	0.4116	0.540516	No Significance
NBPF7	2.57551	2.3764	2.47932	0.172759	0.210414	0.821044	0.411621	0.540527	No Significance
AC009005.1	65.8488	62.7603	64.3567	0.0725207	0.0883314	0.821006	0.411643	0.540538	No Significance
RNU6-236P	0.103865	0.347397	0.221522	-0.457226	0.556924	-0.820983	0.411656	0.540538	No Significance
EDNRB-AS1	1.75445	1.59586	1.67783	0.131608	0.160321	0.820903	0.411702	0.540581	No Significance
NFYAP1	0.861661	0.81618	0.724994	-0.427415	0.520766	-0.820743	0.411793	0.540683	No Significance
SLC24A5	0.992708	0.78459	0.892161	0.195254	0.237932	0.820632	0.411856	0.540739	No Significance
RNY4	0.256703	0.415715	0.333526	-0.276948	0.337486	-0.820621	0.411862	0.540739	No Significance
GCC1	1104.27	1130.55	1116.97	-0.0341337	0.0415969	-0.820582	0.411885	0.540752	No Significance
AL132657.1	3.95337	4.21306	4.07883	-0.0984224	0.119949	-0.820537	0.41191	0.540768	No Significance
AL390294.1	0.0908712	0.150167	0.119519	-0.432548	0.527172	-0.820506	0.411928	1	No Significance
AC127455.1	0.192645	0.298101	0.243593	-0.267134	0.325574	-0.820501	0.41193	0.540777	No Significance
MIR619	0.125068	0.201379	0.161936	-0.331914	0.404602	-0.820348	0.412018	1	No Significance
CLK2	3125.25	3032.48	3080.43	0.0434072	0.052934	0.820024	0.412202	0.541108	No Significance
CEP250	3022.9	3107.09	3063.57	-0.0397154	0.0484327	-0.820012	0.412209	0.541108	No Significance
AC122108.2	0.466916	0.312175	0.392157	0.216402	0.263924	0.819942	0.412249	0.541144	No Significance
ZNF619	205.501	198.148	201.948	0.0521982	0.0636663	0.819873	0.412289	0.541165	No Significance
CDC37	8608.29	8774.84	8688.76	-0.0275513	0.0336045	-0.819868	0.412292	0.541165	No Significance
ZNF233	50.6988	53.2203	51.917	-0.0731118	0.0891822	-0.819803	0.412329	0.541196	No Significance
AP002768.1	0.126366	0.230438	0.176646	-0.406319	0.495646	-0.819778	0.412343	1	No Significance
KRT8P14	0.220507	0.365399	0.290508	-0.310236	0.378567	-0.8195	0.412501	0.541406	No Significance
AC009163.4	2.55724	2.3221	2.44364	0.110003	0.134265	0.819297	0.412617	0.54154	No Significance
PAX7	2.85713	1.49545	0.934671	0.335799	0.409878	0.819267	0.412634	0.541545	No Significance
RNMTL1P1	0.103584	0.417987	0.255481	-0.421174	0.514127	-0.819203	0.412671	0.541563	No Significance
DCTN2	5663.75	5543.82	5605.81	0.0310332	0.0378824	0.819197	0.412674	0.541563	No Significance
RNU6-789P	0.104026	0.234142	0.166889	-0.397701	0.485503	-0.819154	0.412699	1	No Significance
AL035691.1	0.584962	0.568098	0.576815	-0.246538	0.301024	-0.818996	0.412789	0.541696	No Significance
ZBED5-AS1	496.144	510.687	503.17	-0.0424455	0.0518282	-0.818967	0.412805	0.541701	No Significance
KCNK6	927.117	964.453	945.155	-0.0569773	0.069576	-0.818921	0.412832	0.541718	No Significance
AL137802.2	16.8091	15.8518	16.3466	0.0905827	0.11062	0.818861	0.412866	0.541744	No Significance
MIR6747	0.450732	0.290851	0.37349	0.209021	0.255265	0.81884	0.412878	0.541744	No Significance
RPS4XP19	2.54866	2.61647	2.58142	0.128254	0.156642	0.818769	0.412918	0.541779	No Significance
MIR6731	0.322885	0.318253	0.320647	-0.185516	0.226601	-0.818687	0.412965	0.54181	No Significance
AL096677.1	0.19442	0.445324	0.247692	-0.441046	0.538726	-0.818682	0.412968	0.54181	No Significance
SPATA31A6	0.0448422	0.213624	0.126385	-0.580378	0.708928	-0.81867	0.412975	1	No Significance
ACTG1P3	12.8881	13.8741	13.3644	-0.0902519	0.110244	-0.818655	0.412983	0.541813	No Significance
AC090617.6	0.840964	0.917743	0.878058	-0.142745	0.174388	-0.81855	0.413043	0.54187	No Significance
AC135166.1	0.184971	0.320711	0.25055	-0.378811	0.462793	-0.818533	0.413053	0.54187	No Significance
AC244035.1	1.48598	1.36773	1.42885	0.1606	0.196226	0.818445	0.413103	0.541918	No Significance
SLC25A30-AS1	2.07437	2.50168	2.28081	-0.107994	0.131975	-0.818289	0.413192	0.542018	No Significance
EIF3EP2	0.231804	0.469361	0.346574	-0.398184	0.486683	-0.818159	0.413267	0.542098	No Significance
ZBED9	21.2091	24.37	22.7362	-0.197932	0.242008	-0.817873	0.41343	0.542295	No Significance
AL356801.1	4.42365	4.6364	4.52644	-0.10439	0.127641	-0.817837	0.41345	0.542304	No Significance
CEND1	121.188	131.679	126.257	-0.120691	0.14758	-0.817799	0.413472	0.542315	No Significance
TRGV3	57.4953	54.0147	55.8137	0.087834	0.10741	0.817748	0.413501	0.542332	No Significance
AC022211.2	102.912	99.6158	101.32	0.0452528	0.0553395	0.817731	0.413511	0.542332	No Significance
AC074194.1	0.615653	0.518811	0.568866	0.343967	0.420699	0.81761	0.41358	0.542405	No Significance
RPL15P4	0.156023	0.267739	0.209996	-0.358993	0.439193	-0.817391	0.413705	0.542533	No Significance
RPS27AP9	1.20061	1.01631	1.11157	0.134344	0.16436	0.817373	0.413715	0.542533	No Significance
HAUS7	289.673	301.936	295.597	-0.0601598	0.0736024	-0.817362	0.413721	0.542533	No Significance
MRPL57P3	0.527983	0.56409	0.545427	-0.187941	0.22994	-0.817347	0.41373	0.542533	No Significance
AC020593.1	0.0886823	0.294362	0.188051	-0.404418	0.494832	-0.817283	0.413767	1	No Significance
AC010547.5	0.0878061	0.605113	0.205398	-0.510523	0.624856	-0.817024	0.413915	0.542757	No Significance
LRRC37A4P	216.859	204.488	210.882	0.0836894	0.10244	0.816963	0.41395	0.542786	No Significance
AC091588.2	0.110004	0.264968	0.184871	-0.369185	0.451979	-0.81682	0.414031	1	No Significance
PPP1R10P1	0.0950203	0.301481	0.194767	-0.626503	0.767265	-0.816541	0.414191	1	No Significance
AHCYP5	0.145063	0.231314	0.186733	-0.342865	0.420033	-0.81628	0.41434	1	No Significance
MIR4484	0.13602	0.194652	0.164347	-0.382293	0.46835	-0.816256	0.414354	1	No Significance
AC024028.1	0.556299	0.505926	0.426683	-0.282533	0.346184	-0.816133	0.414424	0.54339	No Significance
AC013553.2	0.420887	0.540024	0.478445	-0.190809	0.233858	-0.815919	0.414546	0.543533	No Significance
AC018692.1	0.091224	0.345912	0.21427	-0.543193	0.665806	-0.815843	0.41459	0.543556	No Significance
AC244090.1	0.134676	0.288114	0.208806	-0.340519	0.417409	-0.815791	0.41462	0.543556	No Significance
RSU1	3316.96	3414.09	3363.89	-0.0415285	0.0509061	-0.815787	0.414622	0.543556	No Significance
AL157937.1	1.38224	0.819089	0.730208	-0.293492	0.35977	-0.815777	0.414628	0.543556	No Significance
AC073346.2	2.46056	2.17219	2.32124	0.119257	0.146189	0.815773	0.41463	0.543556	No Significance
TRAV37	0.105823	0.16928	0.136481	-0.390528	0.478761	-0.815706	0.414669	1	No Significance
FAM91A3P	1.3777	1.67664	1.52213	-0.139689	0.171254	-0.815684	0.414681	0.543605	No Significance
AC135178.7	15.9301	17.5319	16.704	-0.0969646	0.118888	-0.815597	0.414731	0.543654	No Significance
AC073288.2	4.40677	4.80027	4.59688	-0.108765	0.133366	-0.815537	0.414765	0.543681	No Significance
NRDE2	682.032	668.045	675.274	0.0289795	0.0355357	0.815505	0.414784	0.543688	No Significance
KDF1	81.5446	75.1027	78.4323	0.1214	0.148891	0.815361	0.414866	0.543778	No Significance
FKBP1BP1	0.11129	0.531415	0.232298	-0.569002	0.69795	-0.815248	0.414931	0.543846	No Significance
AC007370.1	0.176069	0.194831	0.185133	-0.252203	0.309361	-0.815237	0.414937	1	No Significance
AC234775.3	5.31832	5.76873	5.53592	-0.0867884	0.106469	-0.815155	0.414984	0.543898	No Significance
AC117500.4	0.0650446	0.155165	0.108584	-0.486509	0.596868	-0.815103	0.415013	1	No Significance
HRNR	8.81939	9.51298	9.15449	-0.118833	0.145799	-0.815047	0.415045	0.543962	No Significance
CCBE1	44.1406	47.5899	45.807	-0.107755	0.132212	-0.815021	0.415061	0.543964	No Significance
WFDC11	0.15298	0.262049	0.205674	-0.471618	0.578806	-0.814812	0.41518	0.544076	No Significance
AC017015.1	0.241272	0.216571	0.229338	-0.298898	0.366834	-0.814803	0.415185	0.544076	No Significance
RNFT1-DT	25.5586	24.0668	24.8379	0.0712008	0.0873842	0.814802	0.415186	0.544076	No Significance
AP000893.2	0.594999	0.726055	0.658316	-0.184556	0.22652	-0.814745	0.415219	0.544102	No Significance
SNAP29	2047.13	2080.72	2063.36	-0.0234005	0.0287273	-0.814576	0.415315	0.544211	No Significance
NPM1P13	0.457223	0.564771	0.509182	-0.182841	0.224477	-0.81452	0.415347	0.544236	No Significance
LINC00393	0.290192	0.172791	0.137749	-0.433653	0.532455	-0.814441	0.415392	1	No Significance
KIFC1	3903.72	3777.17	3842.58	0.0476951	0.0585677	0.814359	0.415439	0.544339	No Significance
LINC02784	0.0489997	0.223686	0.133395	-0.646764	0.794316	-0.81424	0.415507	1	No Significance
AC006254.2	0.816688	0.920364	0.866777	-0.155752	0.191309	-0.814139	0.415566	0.544487	No Significance
AP000676.2	0.598389	0.467502	0.535154	0.295684	0.363282	0.813925	0.415688	0.54463	No Significance
AL355613.1	0.441183	0.469804	0.45501	-0.182845	0.224665	-0.813855	0.415728	0.544665	No Significance
AL512590.1	0.739849	0.653906	0.698328	0.268327	0.329725	0.813791	0.415765	0.544696	No Significance
LINC01676	0.0766885	0.219268	0.145572	-0.543644	0.668076	-0.813747	0.41579	1	No Significance
AC006065.6	0.593855	0.653009	0.622434	-0.263593	0.323933	-0.813728	0.415801	0.544726	No Significance
LUZP1	825.481	851.394	838	-0.0443505	0.0545168	-0.81352	0.41592	0.544865	No Significance
LINC01972	0.196988	0.261192	0.228007	-0.277794	0.341536	-0.813367	0.416008	0.544962	No Significance
LINC02102	7.18695	6.62227	6.91414	0.107547	0.132238	0.81328	0.416058	0.545	No Significance
AL031668.1	0.359711	0.418477	0.388102	-0.219242	0.269581	-0.81327	0.416063	0.545	No Significance
RPL10P11	0.180501	0.314305	0.245145	-0.319736	0.393187	-0.813189	0.416109	0.545043	No Significance
AC007431.1	1.4907	1.31995	1.4082	0.170083	0.209171	0.813127	0.416145	0.545073	No Significance
AL139424.1	2.50822	2.3722	2.4425	0.100682	0.123826	0.81309	0.416166	0.545083	No Significance
AL050343.1	0.0984706	0.195659	0.145425	-0.412888	0.507853	-0.813006	0.416215	1	No Significance
MIR571	0.790316	0.861253	0.824588	-0.140505	0.172825	-0.812987	0.416225	0.545143	No Significance
C16orf46	32.1521	30.86	31.5279	0.0436586	0.0537059	0.81292	0.416264	0.545176	No Significance
RNU6-262P	0.244417	0.271533	0.257518	-0.262834	0.323362	-0.812818	0.416323	0.545235	No Significance
AL035530.1	8.21632	7.59375	7.91554	0.113573	0.139764	0.812608	0.416443	0.545375	No Significance
AD000671.3	9.09432	9.87669	9.4723	-0.0586911	0.0722303	-0.812556	0.416473	0.545397	No Significance
AL118508.1	3.50326	3.89725	3.69361	-0.17464	0.214939	-0.812508	0.4165	0.545416	No Significance
FP671120.6	46.5285	59.2006	7.84325	-0.24846	0.305809	-0.812469	0.416522	0.545427	No Significance
PCGEM1	0.126916	0.253186	0.18792	-0.492739	0.606548	-0.812366	0.416582	1	No Significance
RPL34P20	0.125986	0.233548	0.177952	-0.364261	0.448417	-0.812327	0.416604	1	No Significance
AC139720.1	16.7576	15.3379	16.0717	0.121258	0.14928	0.812287	0.416627	0.54553	No Significance
ELOCP19	10.9585	10.3466	10.6629	0.0702186	0.0864457	0.812286	0.416628	0.54553	No Significance
S100A10	5314.48	5526.64	5416.98	-0.0563917	0.0694262	-0.812254	0.416646	0.545537	No Significance
AC067945.1	0.142503	0.175916	0.158646	-0.373835	0.460317	-0.812126	0.416719	1	No Significance
TMEM140	1273.82	1227.74	1251.56	0.0531199	0.06541	0.812107	0.41673	0.545629	No Significance
ZSCAN18	745.139	784.822	764.311	-0.0748091	0.0921238	-0.812049	0.416763	0.545656	No Significance
AC140479.2	0.965951	1.26183	1.1089	-0.196026	0.24142	-0.811974	0.416807	0.545695	No Significance
TCF20	1559.58	1605.83	1581.92	-0.0419971	0.0517272	-0.811895	0.416852	0.545728	No Significance
TCHHL1	0.151566	0.281151	0.214172	-0.3681	0.45339	-0.811884	0.416858	0.545728	No Significance
MIR4714	0.0305596	0.158297	0.0922727	-0.634131	0.781064	-0.811881	0.41686	1	No Significance
AC096719.1	0.398398	0.489513	0.442418	-0.237742	0.29285	-0.811823	0.416893	0.545756	No Significance
AC146949.1	0.453705	0.399783	0.427654	0.222484	0.274085	0.811734	0.416944	0.545801	No Significance
RNA5SP449	0.693911	0.823491	0.756515	-0.194099	0.239124	-0.811706	0.41696	0.545801	No Significance
SATB2-AS1	6.8623	3.70871	3.88438	0.131117	0.161535	0.811694	0.416967	0.545801	No Significance
ECHDC2	995.604	1045.49	1019.7	-0.0708273	0.0872638	-0.811647	0.416994	0.545819	No Significance
ADAR	14392.8	14751.2	14565.9	-0.0354597	0.0436913	-0.811597	0.417023	0.545839	No Significance
AC115088.1	0.180684	0.19226	0.186277	-0.273121	0.336531	-0.811578	0.417034	1	No Significance
GPHB5	0.0835559	0.246174	0.162121	-0.505718	0.623147	-0.811556	0.417047	1	No Significance
AP001120.4	0.125871	0.507705	0.310345	-0.538329	0.663401	-0.811468	0.417097	0.545918	No Significance
AC005674.1	2.66138	2.87931	2.76667	-0.145916	0.179824	-0.811436	0.417115	0.545925	No Significance
AC116535.1	30.7461	29.153	29.9764	0.0634331	0.0781931	0.811237	0.41723	0.546057	No Significance
AP001784.1	0.607499	0.559895	0.46657	-0.321227	0.39603	-0.811117	0.417299	0.54613	No Significance
AC016956.1	0.116265	0.153952	0.134473	-0.443067	0.546252	-0.811103	0.417307	1	No Significance
HMGB3P13	0.311292	0.581642	0.441905	-0.28216	0.347884	-0.811075	0.417322	0.546144	No Significance
EFCC1	36.47	38.911	37.6493	-0.0861491	0.106221	-0.811037	0.417345	0.546155	No Significance
TMC4	109.347	81.8417	83.9979	0.0744813	0.0918437	0.810957	0.41739	0.546198	No Significance
MIR4660	0.132201	0.203604	0.166697	-0.323899	0.399427	-0.810909	0.417418	1	No Significance
RN7SL530P	0.0806794	0.242943	0.159073	-0.405705	0.500322	-0.810887	0.417431	1	No Significance
PTPN6	15045	15591.2	15308.9	-0.051442	0.0634437	-0.810829	0.417464	0.546276	No Significance
CFAP298-TCP10L	4.62111	5.01828	4.81299	-0.0910344	0.112277	-0.810802	0.417479	0.546276	No Significance
UBE2L2	0.345652	0.434137	0.388401	-0.206569	0.254777	-0.810784	0.41749	0.546276	No Significance
CTHRC1P1	2.00336	1.68895	1.85146	0.1395	0.172088	0.810633	0.417577	0.546369	No Significance
AC020978.9	67.7476	72.4792	70.0336	-0.0978884	0.120758	-0.810613	0.417588	0.546369	No Significance
MTCYBP33	0.0711457	0.139578	0.104207	-0.486578	0.600312	-0.810542	0.417629	1	No Significance
PRRG2	56.8643	53.9811	55.4714	0.0802602	0.0990244	0.810509	0.417648	0.546423	No Significance
RPS6P2	0.358677	0.310565	0.335433	-0.191971	0.236857	-0.810495	0.417656	0.546423	No Significance
SNORA75	3.33782	3.04454	3.19613	0.0796519	0.0982898	0.810379	0.417723	0.546493	No Significance
AC048344.4	26.1272	24.9547	25.5607	0.0705661	0.0870813	0.810347	0.417741	0.5465	No Significance
AC008171.1	0.0885332	0.186152	0.135695	-0.39008	0.481427	-0.810257	0.417792	1	No Significance
SPACA7	0.123761	0.618978	0.183119	-0.457288	0.5644	-0.810219	0.417814	1	No Significance
NRBF2P1	0.211289	0.407892	0.306273	-0.311464	0.384463	-0.810128	0.417867	0.546647	No Significance
TRAPPC6B	1307.07	1330.89	1318.58	-0.0264121	0.032604	-0.810088	0.41789	0.546647	No Significance
AC073389.1	26.1446	25.6079	25.8853	0.0494456	0.0610391	0.810064	0.417903	0.546647	No Significance
AC027281.1	5.46184	5.0788	5.27678	0.069905	0.0862962	0.810058	0.417907	0.546647	No Significance
AL137792.2	0.0519931	0.26793	0.156318	-0.496502	0.612981	-0.80998	0.417952	1	No Significance
MIR6865	0.295897	0.347053	0.320612	-0.205992	0.254332	-0.809935	0.417978	0.546723	No Significance
ZNF691	642.023	629.463	635.955	0.0272703	0.0336731	0.809854	0.418024	0.546766	No Significance
ZNF37CP	3.10577	2.8815	2.99742	0.130876	0.161633	0.809712	0.418106	0.546855	No Significance
TARM1	1.01349	1.00846	0.889767	-0.310335	0.383292	-0.809656	0.418138	0.54688	No Significance
AGL	1336.73	1297.98	1318.01	0.0424217	0.052397	0.809621	0.418158	0.546889	No Significance
OR7E155P	0.0460697	0.329349	0.182929	-0.580389	0.716876	-0.809609	0.418165	1	No Significance
OR2A13P	0.310329	0.332848	0.321208	-0.248989	0.307567	-0.809544	0.418202	0.546911	No Significance
CREBBP	3251.42	3353.33	3300.66	-0.0444787	0.0549432	-0.80954	0.418205	0.546911	No Significance
ZNF12	1381.59	1349.57	1366.12	0.0336421	0.041558	0.809522	0.418215	0.546911	No Significance
CNN2P7	0.104133	0.214637	0.157521	-0.38994	0.481695	-0.809516	0.418218	1	No Significance
CKMT2-AS1	244.079	251.241	247.539	-0.0421241	0.0520376	-0.809493	0.418232	0.546915	No Significance
KIF18BP1	0.16765	0.417999	0.288601	-0.384845	0.475483	-0.809377	0.418298	0.546985	No Significance
AC092070.2	37.5232	40.0268	38.7327	-0.0929305	0.114821	-0.809353	0.418312	0.546985	No Significance
LINC01624	19.3719	20.4412	19.8885	-0.0805237	0.0995011	-0.809274	0.418357	0.547027	No Significance
RPL37P18	0.0784465	0.295544	0.183332	-0.49897	0.616628	-0.809191	0.418405	1	No Significance
GGTLC3	0.35092	0.431509	0.389855	-0.29218	0.361218	-0.808873	0.418588	0.547304	No Significance
IGHV1-12	3.25126	3.234	2.94267	-0.240031	0.296752	-0.80886	0.418595	0.547304	No Significance
AC117944.1	0.0782024	0.17303	0.124016	-0.405178	0.501058	-0.808645	0.418719	1	No Significance
AC243960.4	0.0949165	0.446819	0.26493	-0.589608	0.729201	-0.808567	0.418764	0.547507	No Significance
LL22NC01-81G9.3	0.131816	0.234605	0.181476	-0.323831	0.400574	-0.808418	0.41885	1	No Significance
LINC01647	0.371077	0.621365	0.416008	-0.290962	0.359937	-0.808368	0.418879	0.54764	No Significance
AC008915.1	0.0561641	0.345071	0.195742	-0.556736	0.688979	-0.80806	0.419056	1	No Significance
SLIT1	152.864	94.6596	88.2407	0.102376	0.126702	0.80801	0.419085	0.547891	No Significance
AL359837.1	3.26538	3.72892	3.16716	0.110324	0.136555	0.807914	0.41914	0.547934	No Significance
ERI3	1810.76	1765.07	1788.68	0.0369522	0.0457382	0.807907	0.419144	0.547934	No Significance
AC012354.2	0.335364	0.436683	0.384314	-0.317616	0.393206	-0.80776	0.419229	0.548027	No Significance
AC012254.3	7.93671	7.325	7.64118	0.105125	0.130159	0.807669	0.419281	0.548078	No Significance
AC078843.1	0.107185	0.174055	0.139492	-0.360828	0.446773	-0.807631	0.419303	1	No Significance
AP005229.1	0.0394888	0.434303	0.143388	-0.652817	0.808337	-0.807605	0.419318	1	No Significance
AL031726.1	0.116386	0.216555	0.16478	-0.366419	0.453727	-0.807576	0.419335	1	No Significance
SPATA41	32.1023	34.0624	33.0493	-0.0865646	0.107194	-0.807547	0.419351	0.548146	No Significance
AL513366.1	2.97175	3.24168	3.10216	-0.110212	0.13648	-0.807533	0.419359	0.548146	No Significance
AC010615.3	1.44246	1.83619	1.63268	-0.112633	0.139485	-0.807489	0.419385	0.548161	No Significance
ZBTB18	1243.27	1295.76	1268.63	-0.060099	0.0744296	-0.80746	0.419401	0.548165	No Significance
ZFHX3	504.49	527.249	515.485	-0.0621647	0.0769915	-0.807422	0.419424	0.548177	No Significance
RPL5P12	29.1049	31.5565	30.2893	-0.0798019	0.0988408	-0.807378	0.419449	0.548192	No Significance
CYB5AP4	0.0784649	0.288285	0.179835	-0.477886	0.591927	-0.807339	0.419471	1	No Significance
MAP7D2	24.87	30.1206	23.6316	-0.134473	0.166576	-0.807281	0.419505	0.548248	No Significance
NCR3LG1	60.9947	65.6632	63.2502	-0.108289	0.134145	-0.807253	0.41952	0.548251	No Significance
RNU6-145P	0.0573898	0.169477	0.111542	-0.632147	0.783088	-0.807249	0.419523	1	No Significance
LINC01734	0.112955	0.157787	0.134614	-0.432703	0.536153	-0.807051	0.419637	1	No Significance
KHDRBS3	198.437	209.506	203.784	-0.0758267	0.0939564	-0.807041	0.419643	0.548377	No Significance
ASB2	3109.75	3307.81	3205.44	-0.0889939	0.110273	-0.807035	0.419646	0.548377	No Significance
AC068138.1	2.37165	2.84625	2.60094	-0.197568	0.24482	-0.806996	0.419669	0.548377	No Significance
ASS1P11	0.507417	0.801256	0.649378	-0.232384	0.287963	-0.806993	0.41967	0.548377	No Significance
KHNYN	2430.74	2498.84	2463.64	-0.0400059	0.0495759	-0.806963	0.419688	0.548382	No Significance
PMM2P1	0.167982	0.192917	0.180029	-0.346929	0.429986	-0.806839	0.419759	1	No Significance
SSU72P1	0.0843345	0.210472	0.145275	-0.398005	0.493297	-0.806825	0.419767	1	No Significance
LDLR	591.596	624.074	607.287	-0.0770961	0.095556	-0.806815	0.419773	0.548476	No Significance
LY6G6F-LY6G6D	0.128652	0.241445	0.183145	-0.40919	0.507216	-0.806737	0.419818	1	No Significance
AC005280.1	1.42453	1.29033	1.3597	0.143022	0.177295	0.806694	0.419843	0.54854	No Significance
FO393414.1	0.157138	0.27038	0.211849	-0.385888	0.478364	-0.806684	0.419848	0.54854	No Significance
FRMD7	1.98307	2.21182	2.09359	-0.185734	0.230252	-0.806657	0.419864	0.548543	No Significance
UBE4B	1868.88	1827.32	1848.81	0.0323543	0.0401164	0.80651	0.419949	0.548636	No Significance
AC087273.2	1.27086	1.11411	1.19513	0.166629	0.20674	0.805984	0.420252	0.549015	No Significance
SIK1	86.972	96.0978	91.3809	-0.14403	0.178715	-0.805919	0.420289	0.549046	No Significance
SLIT2-IT1	0.069277	0.194485	0.129768	-0.501912	0.622838	-0.805847	0.420331	1	No Significance
AC016601.1	0.105804	0.187483	0.145265	-0.401555	0.498359	-0.805755	0.420384	1	No Significance
MMP23A	17.4095	19.435	18.388	-0.160687	0.199427	-0.805744	0.420391	0.549161	No Significance
CU633906.1	0.72386	0.66752	0.696641	0.181664	0.225515	0.805552	0.420501	0.549288	No Significance
MTCO1P49	0.0653499	0.224496	0.142237	-0.476539	0.59165	-0.805441	0.420565	1	No Significance
RNY4P13	0.0687303	0.153845	0.109851	-0.412499	0.512152	-0.805424	0.420575	1	No Significance
SNORA37	1.26018	1.42854	1.34152	-0.134165	0.166604	-0.805293	0.420651	0.549455	No Significance
HOXB7	304.307	290.974	297.865	0.0646839	0.0803244	0.805284	0.420656	0.549455	No Significance
C1orf116	58.748	62.8127	15.2439	-0.23047	0.286258	-0.805113	0.420755	0.549567	No Significance
NEB	518.485	1223.54	201.613	-0.127694	0.158615	-0.805056	0.420788	0.549577	No Significance
MTCO1P31	1.24353	1.10779	1.17795	0.145065	0.180193	0.805053	0.420789	0.549577	No Significance
LINC01189	0.0470789	0.23023	0.135564	-0.692213	0.859842	-0.805047	0.420792	1	No Significance
KLK2	42.2125	37.0202	28.767	0.152901	0.189952	0.804947	0.42085	0.549639	No Significance
AC138517.1	0.0918286	0.309544	0.197013	-0.470512	0.584569	-0.804887	0.420885	1	No Significance
LINC02837	0.166819	0.323263	0.242401	-0.37863	0.470475	-0.804782	0.420945	0.549746	No Significance
LINC02466	5.47065	3.65024	1.49151	-0.327977	0.407613	-0.80463	0.421033	0.549843	No Significance
AC007998.1	0.174236	0.2722	0.221565	-0.265629	0.330135	-0.804606	0.421047	0.549844	No Significance
LINC00559	0.232036	0.345034	0.286628	-0.335126	0.41656	-0.804507	0.421104	0.5499	No Significance
AP001029.2	27.6677	25.5595	26.6491	0.107735	0.13394	0.804357	0.421191	0.549997	No Significance
PARGP1	93.1353	88.7345	91.0091	0.0677128	0.0841899	0.804287	0.421231	0.550032	No Significance
AC110491.2	0.0690896	0.152371	0.109325	-0.458909	0.570587	-0.804275	0.421238	1	No Significance
RN7SKP287	1.92038	2.03603	1.97625	-0.114512	0.142388	-0.804227	0.421266	0.550059	No Significance
MESTP4	0.121331	0.392062	0.252128	-0.478156	0.594674	-0.804063	0.42136	0.550165	No Significance
AC105105.2	0.156371	0.270117	0.211325	-0.354169	0.440487	-0.80404	0.421374	0.550166	No Significance
MIR6509	0.151264	0.250932	0.199416	-0.299211	0.372182	-0.803939	0.421432	1	No Significance
OR5B1P	0.0527527	0.12142	0.0859278	-0.467689	0.581908	-0.803716	0.421561	1	No Significance
HSPD1P15	0.197883	0.240379	0.218414	-0.418627	0.520899	-0.803662	0.421592	0.550433	No Significance
RPL34-DT	13.9191	14.6048	14.2504	-0.0691207	0.0860111	-0.803626	0.421613	0.550443	No Significance
COX6CP17	0.13013	0.180184	0.154313	-0.379876	0.472731	-0.803579	0.42164	1	No Significance
RNU6-826P	0.111662	0.238509	0.172946	-0.4588	0.570992	-0.803514	0.421678	1	No Significance
AC244505.1	0.0548881	0.134718	0.0934562	-0.487639	0.60694	-0.803439	0.421721	1	No Significance
AC234781.2	1.10061	1.03414	1.0685	0.130286	0.162173	0.803377	0.421757	0.550613	No Significance
AL513327.1	48.2344	45.669	46.995	0.0764703	0.0951893	0.80335	0.421772	0.550616	No Significance
NT5C	1744.67	1691.51	1718.99	0.0444459	0.0553293	0.803298	0.421803	0.550638	No Significance
ITGB6	57.0967	70.5548	23.7646	0.19327	0.240618	0.803221	0.421847	0.550655	No Significance
CHN2	778.049	717.666	748.876	0.116322	0.144825	0.80319	0.421865	0.550655	No Significance
RN7SL236P	0.673562	1.1055	0.734283	-0.191694	0.238672	-0.803173	0.421875	0.550655	No Significance
ZNF84	1289.57	1250.61	1270.75	0.0438561	0.0546043	0.803162	0.421881	0.550655	No Significance
AC010894.1	26.5449	27.6843	27.0954	-0.0574305	0.0715059	-0.803158	0.421883	0.550655	No Significance
SPAG11B	0.0645401	0.435652	0.243834	-0.655036	0.815689	-0.803046	0.421948	0.550722	No Significance
AL021707.3	42.6537	39.9697	41.357	0.0879394	0.109518	0.802968	0.421993	0.55076	No Significance
PAK4	728.32	748.093	737.873	-0.0377654	0.0470333	-0.802949	0.422004	0.55076	No Significance
RAP2B	2446.89	2514.74	2479.67	-0.0395145	0.0492145	-0.802904	0.42203	0.550763	No Significance
AC144536.1	1.48372	1.52577	1.50403	-0.104272	0.129869	-0.802899	0.422033	0.550763	No Significance
C14orf178	2.4755	2.52257	2.49824	-0.105373	0.131247	-0.802854	0.422059	0.55078	No Significance
AC044810.2	1.36144	1.2535	1.30929	0.232037	0.28905	0.802755	0.422116	0.550837	No Significance
U91324.1	0.157926	0.240745	0.197938	-0.319705	0.398446	-0.802381	0.422333	1	No Significance
AP001767.3	23.2854	24.691	23.9645	-0.0931112	0.116047	-0.802361	0.422344	0.551117	No Significance
LINC01176	134.157	140.843	137.387	-0.0718932	0.0896092	-0.802297	0.422381	0.551147	No Significance
AP006587.4	0.11039	0.170729	0.139542	-0.358158	0.446447	-0.802241	0.422414	1	No Significance
SFMBT1	811.636	786.494	799.489	0.0450522	0.0561652	0.802138	0.422473	0.55125	No Significance
OR9A1P	0.108338	0.275181	0.188944	-0.413511	0.51559	-0.802015	0.422544	1	No Significance
AC099344.1	0.0944291	0.313835	0.20043	-0.516057	0.643553	-0.801887	0.422618	0.551422	No Significance
UHRF1	2036.11	1966.62	2002.54	0.0501991	0.0626031	0.801863	0.422632	0.551422	No Significance
MYH3	280.243	230.381	179.606	-0.0900895	0.112364	-0.801762	0.42269	0.551457	No Significance
PAGE4	1.21883	0.882794	0.831371	-0.256216	0.319584	-0.801718	0.422716	0.551457	No Significance
OR7A8P	0.20091	0.311686	0.254429	-0.290018	0.36175	-0.801707	0.422722	0.551457	No Significance
PHBP9	23.0048	21.5918	22.3221	0.0909314	0.113424	0.801692	0.422731	0.551457	No Significance
IFNWP15	0.204573	0.243028	0.223152	-0.427543	0.533306	-0.801685	0.422735	0.551457	No Significance
NREP	1222.1	1293.62	1256.65	-0.0820349	0.102334	-0.801642	0.42276	0.551457	No Significance
GPHA2	14.4559	19.9706	13.0213	-0.197499	0.24637	-0.801635	0.422764	0.551457	No Significance
SCAND3P1	0.19739	0.320341	0.256791	-0.284171	0.354491	-0.801631	0.422767	0.551457	No Significance
AL591770.1	0.213542	0.28498	0.248055	-0.262703	0.327728	-0.801587	0.422792	0.551466	No Significance
ANKRD18CP	4.79004	4.38242	4.59311	0.112868	0.140808	0.801573	0.4228	0.551466	No Significance
HAUS8	997.655	1023.65	1010.21	-0.0367586	0.0458699	-0.801366	0.42292	0.551605	No Significance
CALU	4264.63	4397.27	4328.71	-0.0442035	0.0551793	-0.801087	0.423081	0.551797	No Significance
SLC25A51P1	0.136735	0.221553	0.177713	-0.34199	0.426941	-0.801024	0.423118	1	No Significance
AC023632.4	0.114387	0.330482	0.218789	-0.38728	0.483502	-0.800989	0.423138	0.551837	No Significance
TRIP11	1180.73	1153.65	1167.65	0.0330823	0.0413023	0.800979	0.423144	0.551837	No Significance
RNA5SP367	0.0781597	0.307666	0.18904	-0.545518	0.681073	-0.800968	0.42315	1	No Significance
ANKRD52	2598.23	2507.75	2554.51	0.0511537	0.0638668	0.800943	0.423165	0.551837	No Significance
SMG1P5	56.0329	58.7651	57.3529	-0.0665964	0.0831475	-0.800942	0.423165	0.551837	No Significance
AL591473.1	0.15696	0.25152	0.202644	-0.297655	0.371657	-0.800887	0.423197	0.551861	No Significance
YIPF5	1958.3	1908.18	1934.08	0.0375724	0.0469149	0.800862	0.423212	0.551863	No Significance
AC026391.1	0.133401	0.319927	0.223516	-0.561887	0.701627	-0.800835	0.423227	0.551865	No Significance
DUX4L9	3.15231	3.57741	2.95692	0.193462	0.241628	0.800663	0.423327	0.551961	No Significance
AL161454.1	0.65311	0.719519	0.685194	-0.14265	0.178166	-0.800661	0.423328	0.551961	No Significance
H4C6	3.42364	3.33145	3.3791	0.126465	0.157961	0.800608	0.423359	0.551984	No Significance
AL133464.1	0.092196	0.19433	0.141539	-0.587322	0.733619	-0.800582	0.423374	1	No Significance
USF1P1	0.601255	0.836033	0.714683	-0.155803	0.194629	-0.800513	0.423414	0.552038	No Significance
CASS4	233.237	222.377	227.991	0.0679178	0.0848458	0.800485	0.42343	0.552042	No Significance
AL353150.1	10.4229	11.2088	10.8026	-0.107375	0.134154	-0.800388	0.423486	0.552097	No Significance
RPS26P34	0.302904	0.509722	0.402823	-0.278263	0.347706	-0.800284	0.423546	0.552154	No Significance
AC245060.3	0.0839165	0.36998	0.222121	-0.518285	0.647651	-0.800254	0.423564	0.552154	No Significance
NDUFB1	3940.73	3762.76	3854.75	0.0666104	0.0832377	0.800243	0.42357	0.552154	No Significance
AL451054.1	0.292258	0.401235	0.344908	-0.274311	0.342803	-0.8002	0.423595	0.55217	No Significance
RAB4A	1545.63	1504.2	1525.61	0.0393905	0.0492275	0.800174	0.42361	0.552172	No Significance
B3GNT2	2004.98	2345.15	2044.5	-0.0578125	0.0722616	-0.800045	0.423685	0.552251	No Significance
UNCX	0.115717	0.191342	0.152253	-0.376301	0.470355	-0.800036	0.42369	1	No Significance
AC018529.3	5.71843	5.176	5.45637	0.107241	0.134059	0.799949	0.42374	0.552306	No Significance
NOX1	54.032	51.7036	52.9071	0.0661619	0.082712	0.799907	0.423765	0.55232	No Significance
AC009955.2	0.142336	0.191252	0.165969	-0.346273	0.432898	-0.799895	0.423772	1	No Significance
AC073359.1	0.368036	0.266807	0.31913	0.356185	0.445299	0.799878	0.423781	0.552325	No Significance
PNMT	7.81543	7.21203	7.52391	0.114409	0.143038	0.799848	0.423799	0.55233	No Significance
AL133153.1	4.12484	3.83156	3.98315	0.0989309	0.123701	0.79976	0.42385	0.552379	No Significance
AC093392.1	0.0456779	0.162836	0.10228	-0.521274	0.651821	-0.79972	0.423873	1	No Significance
NCRNA00250	0.947382	0.852402	0.901495	0.170432	0.213127	0.799675	0.423899	0.552394	No Significance
FGF8	14.1067	12.2431	11.6925	-0.107384	0.134288	-0.799654	0.423911	0.552394	No Significance
AC009320.1	0.234067	0.267071	0.250012	-0.230993	0.288868	-0.799649	0.423914	0.552394	No Significance
RPSAP51	0.486641	0.390704	0.440291	0.19777	0.247322	0.799647	0.423915	0.552394	No Significance
AC011479.2	5.06131	4.69068	4.88225	0.109657	0.137153	0.799519	0.423989	0.552457	No Significance
AC007215.1	0.195504	0.218529	0.206628	-0.28161	0.352233	-0.799499	0.424001	0.552457	No Significance
AC106038.2	0.0989635	0.394564	0.241776	-0.535066	0.669275	-0.799472	0.424017	0.552457	No Significance
TOMM22P5	1.47504	1.56625	1.51911	0.142158	0.177815	0.799471	0.424018	0.552457	No Significance
IRF9	670.188	639.093	655.165	0.0680499	0.0851235	0.799426	0.424044	0.552462	No Significance
NUDT13	90.0442	94.0102	91.9603	-0.0620638	0.0776365	-0.799414	0.42405	0.552462	No Significance
RN7SL672P	0.696048	0.751894	0.723029	-0.175117	0.219062	-0.799395	0.424061	0.552462	No Significance
FCGBP	665.823	512.013	491.051	-0.119029	0.148913	-0.799318	0.424106	0.552502	No Significance
RNU6-1016P	2.88578	3.08911	2.98401	-0.118417	0.148167	-0.799208	0.42417	0.552555	No Significance
PSENEN	1560.9	1609.36	1584.31	-0.0437722	0.0547699	-0.799202	0.424173	0.552555	No Significance
DYNLL1P1	19.9951	21.6054	20.7731	-0.0748776	0.0936988	-0.799132	0.424214	0.552591	No Significance
LINC00612	5.0415	4.59475	4.82566	0.0943874	0.118138	0.798957	0.424315	0.552704	No Significance
SPCS2P4	87.9046	92.8795	90.3081	-0.0616556	0.0771837	-0.798816	0.424397	0.552794	No Significance
CLASP1	1884.02	1937.23	1909.73	-0.0399561	0.0500273	-0.798685	0.424473	0.552875	No Significance
AC074237.1	0.271937	0.307767	0.196291	-0.633801	0.793598	-0.798643	0.424498	1	No Significance
AL158850.1	4.77677	5.22691	4.99425	-0.100241	0.125528	-0.798554	0.424549	0.552932	No Significance
AC243919.1	7454.51	6994.92	7232.47	0.0918283	0.114994	0.798552	0.42455	0.552932	No Significance
VTRNA2-2P	0.0871	0.363182	0.220483	-0.514446	0.644233	-0.79854	0.424557	0.552932	No Significance
DLGAP1-AS4	0.0744278	0.206893	0.138425	-0.525548	0.658169	-0.7985	0.42458	1	No Significance
OSCAR	522.717	554.89	538.261	-0.086495	0.108338	-0.798384	0.424647	0.553032	No Significance
AL365204.1	0.122552	0.179576	0.150102	-0.509979	0.638779	-0.798365	0.424659	1	No Significance
DOCK11	2383.9	2315.72	2350.96	0.0416752	0.0522019	0.798347	0.424669	0.553043	No Significance
ATP6V1H	2128.75	2182.98	2154.95	-0.0360993	0.045226	-0.798197	0.424756	0.553122	No Significance
LGALS2	977.226	1058.46	1016.47	-0.115136	0.144246	-0.798195	0.424757	0.553122	No Significance
FAM183BP	16.9195	18.2959	17.5845	-0.124156	0.15556	-0.798121	0.4248	0.553161	No Significance
RN7SL635P	0.0785602	0.145053	0.110684	-0.40032	0.501593	-0.798098	0.424814	1	No Significance
AC006435.5	0.0803556	0.192816	0.134688	-0.383152	0.480108	-0.798054	0.424839	1	No Significance
AC093783.1	0.174576	0.18188	0.178105	-0.274751	0.344279	-0.798048	0.424843	1	No Significance
AC022748.1	0.84868	0.997099	0.920385	-0.172743	0.216461	-0.798035	0.42485	0.553208	No Significance
AC005255.1	8.95981	9.04413	9.00055	0.0758389	0.0950349	0.798012	0.424864	0.553208	No Significance
AP000550.1	0.0604224	0.365039	0.145558	-0.454007	0.569089	-0.797778	0.424999	1	No Significance
NMNAT1P4	0.124742	0.221063	0.171277	-0.468228	0.586923	-0.797768	0.425005	1	No Significance
PBX3	669.608	690.288	679.599	-0.0443522	0.0555955	-0.797765	0.425007	0.553377	No Significance
BRD9P2	0.433519	0.481806	0.456848	-0.197527	0.247613	-0.797724	0.425031	0.553391	No Significance
AL591848.1	0.343223	0.35237	0.347642	-0.215522	0.270223	-0.797569	0.42512	0.55349	No Significance
AC120498.5	0.0431655	0.517616	0.272385	-0.665288	0.834236	-0.797481	0.425171	0.553539	No Significance
AC024937.1	7.45805	6.97729	7.22578	0.0886575	0.111189	0.797357	0.425244	0.553616	No Significance
AP005660.1	0.0596385	0.351973	0.200873	-0.470028	0.58967	-0.797103	0.425391	0.55379	No Significance
ANGPTL3	3.30406	1.94239	1.83345	-0.137317	0.172284	-0.79704	0.425428	0.55382	No Significance
AC002059.2	19.5854	20.7408	20.1436	-0.0775007	0.0972408	-0.796998	0.425452	0.553834	No Significance
MRPL45P2	110.311	105.063	107.775	0.0734284	0.0921386	0.796934	0.425489	0.553865	No Significance
AC012645.1	44.2181	46.2539	45.2017	-0.0640949	0.0804334	-0.796869	0.425527	0.553893	No Significance
ZNF76	1943.79	1990.79	1966.5	-0.0345789	0.0433945	-0.79685	0.425538	0.553893	No Significance
AC092835.1	11.6829	12.6376	12.1442	-0.0796305	0.0999432	-0.796757	0.425592	0.553946	No Significance
AL354861.1	0.0907604	0.277564	0.18101	-0.416739	0.52305	-0.796748	0.425597	1	No Significance
AC116651.1	4.43031	4.51358	4.47054	-0.0741453	0.0930689	-0.796672	0.425642	0.553981	No Significance
OSBPL10	2700.9	2537.25	2621.83	0.0901912	0.113212	0.796657	0.42565	0.553981	No Significance
FAM155A-IT1	0.0536815	0.271657	0.158991	-0.589753	0.740294	-0.796648	0.425656	1	No Significance
AC245052.1	0.706481	0.951685	0.824945	-0.147043	0.184579	-0.796641	0.42566	0.553981	No Significance
AC104770.1	0.132704	0.554624	0.336545	-0.708435	0.88937	-0.796559	0.425707	0.554026	No Significance
IGLVV-66	0.0928797	0.424614	0.14992	-0.425517	0.534209	-0.796537	0.42572	1	No Significance
AP002026.1	40.2899	38.2349	39.2971	0.0711354	0.0893091	0.796508	0.425737	0.554046	No Significance
FKBP1AP3	0.337498	0.469005	0.401032	-0.206196	0.258884	-0.796479	0.425754	0.554051	No Significance
AL136360.2	0.410301	0.449633	0.429304	-0.214469	0.269299	-0.796398	0.4258	0.554094	No Significance
OGFOD2	105.818	102.815	104.367	0.0433906	0.0545019	0.796132	0.425956	0.554278	No Significance
RBBP8NL	4.88636	4.91341	2.66775	0.251791	0.316291	0.796074	0.425989	0.554304	No Significance
THAP12P2	1.50634	1.7455	1.62188	-0.159862	0.200825	-0.796027	0.426016	0.554322	No Significance
SULT4A1	6.69292	2.79084	1.9537	-0.220938	0.277607	-0.795866	0.42611	0.554416	No Significance
AC090666.1	1.29385	1.12472	1.21214	0.14671	0.184342	0.795856	0.426116	0.554416	No Significance
LINC01288	0.0517123	0.336555	0.189327	-0.569355	0.715578	-0.795658	0.426231	1	No Significance
AC025031.3	2.20704	2.39717	2.2989	-0.140395	0.176453	-0.795652	0.426234	0.554553	No Significance
CPB1	4.69595	4.4215	3.58381	-0.210044	0.264016	-0.795573	0.42628	0.554583	No Significance
MAN2A1-DT	9.73924	10.2283	9.97551	-0.0603685	0.0758812	-0.795565	0.426285	0.554583	No Significance
DBF4P1	12.9222	12.6722	12.8014	0.0803726	0.101035	0.795492	0.426327	0.554621	No Significance
PRRC2C	8661.95	8423.53	8546.76	0.0402379	0.050589	0.795388	0.426388	0.554683	No Significance
AL132642.2	0.0655171	0.24143	0.150505	-0.497358	0.62531	-0.795378	0.426394	1	No Significance
KDM2A	6634.7	6446.5	6543.77	0.0414479	0.0521145	0.795324	0.426425	0.554713	No Significance
JAKMIP1	371.981	395.331	383.262	-0.0883537	0.111097	-0.795284	0.426448	0.554726	No Significance
SNORD8	0.449579	0.556893	0.501425	-0.166983	0.209985	-0.795214	0.426489	0.554761	No Significance
AC109361.1	5.22972	5.55141	5.38514	-0.0984221	0.123784	-0.795111	0.426549	0.554822	No Significance
CARD16	1054.57	1015.69	1035.78	0.0539955	0.0679173	0.795018	0.426603	0.554863	No Significance
AC005943.1	0.548839	0.603373	0.575186	-0.156606	0.196993	-0.794986	0.426622	0.554863	No Significance
MRPL51	6795.21	6558.55	6680.87	0.0511684	0.0643646	0.794977	0.426627	0.554863	No Significance
ZNF174	461.224	452.929	457.217	0.0257088	0.0323396	0.794963	0.426635	0.554863	No Significance
DEFB125	0.0330839	0.30326	0.163613	-0.609222	0.766428	-0.794885	0.42668	1	No Significance
AC078942.1	0.915039	1.07162	0.990688	-0.162076	0.203901	-0.794875	0.426686	0.554913	No Significance
MIR4514	0.275247	0.363679	0.317971	-0.217793	0.274022	-0.794802	0.426729	0.55495	No Significance
AC064871.2	0.0366613	0.3286	0.177705	-0.642071	0.807854	-0.794786	0.426738	1	No Significance
AC091925.1	6.58409	6.87171	6.72305	-0.0771023	0.0970182	-0.79472	0.426776	0.554994	No Significance
AC005722.2	0.234727	0.347495	0.289208	-0.264917	0.333375	-0.794653	0.426816	0.555013	No Significance
AC009133.2	0.170758	0.414794	0.288659	-0.370012	0.465629	-0.794649	0.426817	0.555013	No Significance
BTF3P14	0.308827	0.349743	0.328595	-0.195066	0.245544	-0.794425	0.426948	0.555165	No Significance
RPSAP33	0.174276	0.395105	0.280964	-0.299156	0.376597	-0.794367	0.426982	0.555191	No Significance
AC004825.2	16.5823	15.8753	16.2407	0.0535992	0.0674772	0.79433	0.427003	0.555202	No Significance
STK35	1227.9	1262.75	1244.74	-0.0402157	0.0506369	-0.794197	0.427081	0.555255	No Significance
AC092468.1	0.193487	0.330701	0.259779	-0.271229	0.341514	-0.794196	0.427081	0.555255	No Significance
AC091946.1	0.201704	0.261174	0.230436	-0.327086	0.411849	-0.79419	0.427085	0.555255	No Significance
AL355607.1	4.91621	4.39801	4.66586	0.136659	0.172086	0.794134	0.427117	0.555279	No Significance
AC022325.1	0.0716947	0.216996	0.141894	-0.489515	0.61642	-0.794126	0.427122	1	No Significance
AL359706.1	0.495407	0.467368	0.481861	0.340291	0.428525	0.794097	0.427139	0.55529	No Significance
SNAI1P1	0.0653211	0.264969	0.161776	-0.477498	0.601338	-0.794059	0.427161	1	No Significance
AC008669.1	54.2913	57.274	55.7323	-0.0811603	0.102219	-0.793982	0.427206	0.555341	No Significance
TFPI2	295.788	261.872	188.393	-0.140015	0.176347	-0.793973	0.427211	0.555341	No Significance
SPATA31D5P	0.188637	0.616386	0.328609	-0.364497	0.459088	-0.793961	0.427218	0.555341	No Significance
DNAAF4	22.514	24.34	23.3962	-0.100607	0.126721	-0.793926	0.427239	0.55535	No Significance
USP4	3231.22	3160.92	3197.26	0.0316844	0.0399118	0.79386	0.427277	0.555382	No Significance
AC134508.1	0.09644	0.37114	0.229155	-0.484253	0.610034	-0.793813	0.427304	0.555399	No Significance
IGLJ6	8.62643	5.47484	2.85328	-0.271478	0.342023	-0.793742	0.427346	0.555436	No Significance
AL593856.1	0.319157	0.470452	0.392251	-0.28067	0.353627	-0.793688	0.427377	0.555459	No Significance
LINC02431	0.087309	0.269394	0.175279	-0.58636	0.738866	-0.793594	0.427432	1	No Significance
AC103764.1	0.20372	0.290712	0.245748	-0.339502	0.42784	-0.793525	0.427472	0.555535	No Significance
AC097381.2	0.0453221	0.372953	0.203609	-0.569803	0.718068	-0.793523	0.427473	0.555535	No Significance
AC074051.1	0.363938	0.432311	0.396971	-0.195436	0.246291	-0.793518	0.427476	0.555535	No Significance
CTAGE10P	0.6921	0.771987	0.730696	-0.172648	0.217646	-0.793248	0.427633	0.555721	No Significance
CYFIP1	3049.73	2948.95	3001.04	0.0485363	0.0611942	0.793152	0.427689	0.555776	No Significance
AC069287.3	0.207682	0.29562	0.250167	-0.303728	0.382966	-0.793094	0.427723	0.555803	No Significance
AP000873.4	23.132	21.8413	22.5084	0.0729982	0.0920454	0.793067	0.427739	0.555805	No Significance
AL139099.2	4.83972	4.37315	4.61431	0.100942	0.127292	0.792994	0.427781	0.555844	No Significance
FAM53A	67.1815	63.6172	65.4595	0.0782455	0.0986772	0.792944	0.42781	0.555864	No Significance
PDIA4	8954.02	8692.86	8827.85	0.0428009	0.0539801	0.792902	0.427835	0.555878	No Significance
AC002310.5	27.8046	29.0929	28.427	-0.0588715	0.074255	-0.792829	0.427877	0.555907	No Significance
MMP27	1.97257	2.01966	1.53174	-0.248751	0.313756	-0.792818	0.427884	0.555907	No Significance
SLC9B1	53.6659	55.1085	54.3628	-0.0425868	0.0537183	-0.79278	0.427906	0.555915	No Significance
RN7SKP64	0.266396	0.26167	0.264113	-0.254871	0.321498	-0.79276	0.427918	0.555915	No Significance
AC005392.3	0.0532233	0.371815	0.207143	-0.582901	0.735365	-0.79267	0.42797	0.555966	No Significance
AC026304.1	14.7003	15.4311	15.0534	-0.0768202	0.0969276	-0.792552	0.428039	0.556038	No Significance
MIR1285-1	2.43161	2.58609	2.50624	-0.117114	0.147773	-0.792525	0.428055	0.55604	No Significance
ABRACL	4260.33	4067.92	4167.38	0.0666962	0.0841625	0.792469	0.428087	0.556065	No Significance
AP000688.3	0.05367	0.266727	0.156604	-0.524266	0.661624	-0.792393	0.428132	1	No Significance
XKR6	292.899	306.86	299.644	-0.0660813	0.0834043	-0.792301	0.428185	0.556174	No Significance
AL161734.1	0.198562	0.261638	0.229036	-0.363407	0.458708	-0.79224	0.428221	0.556203	No Significance
LINC00322	1.15461	1.6023	1.24359	-0.18869	0.2382	-0.792152	0.428272	0.556249	No Significance
FAM225A	66.8427	70.8135	68.7611	-0.0850998	0.107431	-0.792133	0.428283	0.556249	No Significance
LAIR1	3554.55	3408.74	3484.11	0.0603779	0.0762279	0.79207	0.42832	0.556279	No Significance
AL590652.1	4.51393	4.17202	4.34874	0.113634	0.14347	0.79204	0.428337	0.556284	No Significance
SULT1E1	4.71278	2.04674	1.59784	0.29375	0.370904	0.791984	0.42837	0.556309	No Significance
CD24P1	0.0618539	0.230479	0.143321	-0.452224	0.571101	-0.791847	0.42845	1	No Significance
MAP2K5	654.688	638.594	646.913	0.0356506	0.0450242	0.79181	0.428471	0.556423	No Significance
AL158069.1	0.137526	1.27181	0.257896	-0.747148	0.943726	-0.7917	0.428536	0.556477	No Significance
FUT3	38.237	26.8898	9.69224	-0.212668	0.268626	-0.791687	0.428543	0.556477	No Significance
AC015909.2	4.64699	4.34456	4.50088	0.0871699	0.11011	0.791659	0.42856	0.556477	No Significance
CADM2	5.53777	11.3376	5.05501	-0.168256	0.212548	-0.791614	0.428586	0.556477	No Significance
LINGO1-AS1	0.446704	0.515604	0.479991	-0.240494	0.303807	-0.791603	0.428592	0.556477	No Significance
MKI67P1	1.34696	1.58629	1.46259	-0.113772	0.143729	-0.791577	0.428608	0.556477	No Significance
AC006116.2	3.30036	3.4731	3.38382	-0.0986236	0.124591	-0.791576	0.428608	0.556477	No Significance
AC025674.2	0.0795528	0.223623	0.149157	-0.53143	0.671498	-0.791409	0.428705	1	No Significance
AC084030.1	0.155831	0.29104	0.221154	-0.40766	0.515269	-0.791161	0.42885	0.556774	No Significance
DHPS	2681.77	2621.57	2652.68	0.0330336	0.0417552	0.791127	0.42887	0.556782	No Significance
LINC01414	0.266745	1.45985	0.352682	-0.570511	0.721289	-0.790961	0.428967	0.556884	No Significance
SNORA2C	5.05002	4.62927	4.84675	0.0753868	0.0953122	0.790946	0.428976	0.556884	No Significance
AL160270.1	0.0553623	0.23513	0.142213	-0.522269	0.660455	-0.790772	0.429077	1	No Significance
PRELID3BP11	2.06074	2.34472	2.19794	-0.157264	0.198879	-0.790751	0.429089	0.557014	No Significance
SETX	5325.99	5452.43	5387.08	-0.0339063	0.0428811	-0.790705	0.429116	0.557031	No Significance
IFNA16	0.151421	0.267546	0.207524	-0.439729	0.556173	-0.790634	0.429158	0.557067	No Significance
NRBF2P5	9.61422	10.313	9.95182	-0.105051	0.132875	-0.790599	0.429178	0.557077	No Significance
NXPE1	10.5707	1.92217	1.36393	-0.252778	0.319753	-0.79054	0.429213	0.557093	No Significance
LINC01890	1.47774	1.53897	1.50732	-0.123793	0.156599	-0.790508	0.429231	0.557093	No Significance
RNF40	2323.32	2240.23	2283.18	0.052638	0.0665878	0.790505	0.429233	0.557093	No Significance
CCDC107	325.627	337.933	331.572	-0.051105	0.0646512	-0.790472	0.429252	0.557093	No Significance
RPL17P15	1.8674	1.80676	1.83811	0.1	0.126509	0.79046	0.429259	0.557093	No Significance
AC009987.1	0.104055	0.240704	0.170074	-0.47426	0.600002	-0.790431	0.429276	1	No Significance
ZNF14	483.894	470.131	477.245	0.0410256	0.0519051	0.790396	0.429297	0.557125	No Significance
HCFC2P1	0.0870642	0.393013	0.146423	-0.435211	0.550627	-0.790391	0.4293	1	No Significance
AC073111.1	8.82282	8.25854	8.5502	0.0951422	0.120384	0.790326	0.429338	0.55716	No Significance
AC093791.1	1.39914	1.09529	0.712746	-0.532042	0.673242	-0.79027	0.42937	0.557174	No Significance
MTMR12	2064.1	2126.17	2094.09	-0.0422815	0.0535054	-0.790228	0.429395	0.557174	No Significance
CFAP54	70.2681	75.8162	72.9485	-0.11143	0.141012	-0.790215	0.429402	0.557174	No Significance
AC010976.2	10.7456	13.704	11.2225	-0.130269	0.164853	-0.790214	0.429403	0.557174	No Significance
AC109446.1	0.424889	0.311096	0.369913	0.186641	0.236208	0.790156	0.429437	0.557201	No Significance
SUMO1P2	0.438424	0.354007	0.39764	0.187134	0.23686	0.79006	0.429493	0.557247	No Significance
RPSAP18	24.1008	25.8824	24.9615	-0.0738315	0.0934519	-0.790048	0.4295	0.557247	No Significance
AP002008.2	0.208496	0.278431	0.242283	-0.314265	0.397858	-0.789893	0.42959	0.557347	No Significance
AC002366.1	0.0812879	0.19266	0.135095	-0.39766	0.503486	-0.789815	0.429636	1	No Significance
PPP2R2D	1222.02	1241.03	1231.21	-0.0215524	0.0272889	-0.789788	0.429652	0.557409	No Significance
MTMR8	90.9846	94.865	92.8593	-0.0550335	0.0697002	-0.789575	0.429776	0.557538	No Significance
ERVFRD-3	1.15335	0.972848	1.06615	0.161616	0.204688	0.789572	0.429778	0.557538	No Significance
MAP3K9	403.984	421.552	412.472	-0.0610263	0.0772987	-0.789487	0.429827	0.557584	No Significance
GJA8	0.118504	0.186877	0.151537	-0.407607	0.516309	-0.789464	0.429841	1	No Significance
SLC22A24	0.124893	0.300033	0.209508	-0.41092	0.520544	-0.789404	0.429876	0.557629	No Significance
AC023824.4	0.432578	0.25719	0.1352	-0.843562	1.06876	-0.789289	0.429943	1	No Significance
AC091212.1	0.272366	0.333295	0.301803	-0.265401	0.336256	-0.789282	0.429947	0.557705	No Significance
AC022919.1	0.19402	0.22379	0.208402	-0.276464	0.350296	-0.789231	0.429977	0.557723	No Significance
ADO	1684.88	1651.3	1668.66	0.0291199	0.0368975	0.789211	0.429989	0.557723	No Significance
NCOA5	2681.36	2735.32	2707.43	-0.0285973	0.0362393	-0.789124	0.43004	0.557772	No Significance
AC080112.3	20.8963	19.777	20.3555	0.0671277	0.0850687	0.7891	0.430054	0.557772	No Significance
AC078899.5	0.0517093	0.32249	0.18253	-0.581031	0.73633	-0.78909	0.430059	1	No Significance
LINC01872	0.196698	0.45902	0.255197	-0.353161	0.447667	-0.788893	0.430175	0.557906	No Significance
B4GALT5	2283.7	2374.78	2327.7	-0.0562975	0.0713642	-0.788876	0.430185	0.557906	No Significance
AC092755.1	1.03037	0.956686	0.994769	0.142589	0.180766	0.788803	0.430227	0.557944	No Significance
PPIAP19	9.8559	11.0129	10.4149	-0.0949288	0.12036	-0.788708	0.430283	0.55799	No Significance
AC093281.2	0.172263	0.282827	0.22568	-0.305177	0.386939	-0.788696	0.430289	0.55799	No Significance
SLA2	728.894	766.585	747.103	-0.0732692	0.0929024	-0.788668	0.430306	0.557994	No Significance
ASMTL	2254.8	2323.03	2287.77	-0.0428369	0.0543185	-0.788626	0.430331	0.558008	No Significance
RN7SL823P	0.0324843	0.185261	0.106295	-0.542559	0.687996	-0.788607	0.430342	1	No Significance
AC104806.2	7.13919	7.5691	7.34689	-0.102654	0.13018	-0.788557	0.430371	0.558042	No Significance
NSMCE1	3628.81	3509.24	3571.05	0.0484706	0.0614704	0.78852	0.430393	0.558053	No Significance
AL365184.2	0.0423939	0.295915	0.164876	-0.708468	0.898547	-0.78846	0.430428	1	No Significance
AP005264.5	42.7851	38.6166	40.7712	0.149859	0.190081	0.788398	0.430464	0.558128	No Significance
AC092832.1	0.0656026	0.181637	0.121662	-0.495452	0.628431	-0.788395	0.430466	1	No Significance
LINC02174	0.0621648	0.353867	0.203094	-0.672123	0.852582	-0.788338	0.430499	0.558156	No Significance
AP002748.1	0.13143	0.250235	0.188828	-0.350714	0.44489	-0.788315	0.430513	1	No Significance
RNA5SP462	0.0846171	0.227413	0.153606	-0.501653	0.636364	-0.788311	0.430515	1	No Significance
SLC45A2	2.04968	2.1968	2.12076	-0.126385	0.160332	-0.788273	0.430537	0.558187	No Significance
AL079303.1	2.79316	1.82033	1.33217	0.264167	0.335219	0.788045	0.43067	0.558342	No Significance
AL592045.1	0.662033	0.832851	0.74456	-0.159125	0.201951	-0.787941	0.430731	0.558404	No Significance
AC021205.3	23.3991	22.0587	22.7515	0.07401	0.0939399	0.787845	0.430787	0.558459	No Significance
IGHD3-10	1.56516	2.21003	1.26632	-0.295459	0.375121	-0.787638	0.430909	0.558598	No Significance
LINC02337	0.327085	0.395412	0.360095	-0.31314	0.397581	-0.787613	0.430923	0.558599	No Significance
AC009237.5	0.136058	0.232124	0.18247	-0.350816	0.44543	-0.787591	0.430936	1	No Significance
GPT	72.1507	63.3578	61.4148	-0.0889312	0.112919	-0.787563	0.430952	0.55862	No Significance
AC233702.4	0.0928816	0.317181	0.201246	-0.514088	0.652821	-0.787486	0.430997	0.558644	No Significance
AC126615.1	21.2584	22.5434	21.8792	-0.0660411	0.0838633	-0.787485	0.430998	0.558644	No Significance
BDP1P	0.253115	0.319045	0.284968	-0.251105	0.318911	-0.787383	0.431058	0.558691	No Significance
AC087521.2	4.12193	4.42806	4.26983	-0.102657	0.130379	-0.787376	0.431062	0.558691	No Significance
AL589994.1	0.0309273	0.244568	0.134143	-0.564245	0.716668	-0.787318	0.431096	1	No Significance
FAM3D-AS1	2.27299	0.947859	0.868814	0.239562	0.304286	0.787291	0.431111	0.558726	No Significance
MIR4728	0.186965	0.225392	0.20553	-0.261022	0.331549	-0.787281	0.431117	0.558726	No Significance
AL353596.1	4.88328	4.60984	4.75117	0.0902358	0.11462	0.78726	0.43113	0.558726	No Significance
ZXDB	534.625	521.737	528.399	0.0353626	0.0449217	0.787205	0.431162	0.558747	No Significance
ZAR1	0.457628	0.825402	0.635309	-0.285081	0.362152	-0.787186	0.431173	0.558747	No Significance
CEP89	845.946	831.087	838.767	0.0255526	0.0324644	0.787097	0.431225	0.558793	No Significance
TOX3	8.48314	2.72448	2.99955	0.254007	0.322721	0.787079	0.431235	0.558793	No Significance
AP003072.3	0.130912	0.197853	0.163253	-0.361891	0.459828	-0.787015	0.431273	1	No Significance
MORF4L1P5	0.504592	0.431229	0.469148	0.187304	0.23809	0.786695	0.43146	0.559064	No Significance
AGBL1-AS1	0.632725	0.845791	0.735663	-0.289307	0.367763	-0.786667	0.431477	0.559064	No Significance
AP000892.2	0.674952	0.649797	0.662799	0.135255	0.171938	0.786651	0.431486	0.559064	No Significance
TTC24	392.566	367.673	380.54	0.0940737	0.119597	0.786587	0.431524	0.559095	No Significance
NAIPP4	21.1333	22.267	21.681	-0.0850085	0.1081	-0.786389	0.43164	0.559228	No Significance
AL357873.1	0.27903	0.667069	0.349602	-0.408424	0.519469	-0.786232	0.431731	0.559319	No Significance
ZDHHC20P3	0.0805379	0.352012	0.211694	-0.547148	0.695919	-0.786223	0.431737	0.559319	No Significance
FP565260.5	0.0666317	0.162728	0.113058	-0.469245	0.596917	-0.786114	0.431801	1	No Significance
CD81-AS1	6.60795	7.0378	6.81562	-0.0601012	0.0764698	-0.785946	0.431899	0.559498	No Significance
PTCD1	409.951	421.552	415.556	-0.0377703	0.0480575	-0.78594	0.431903	0.559498	No Significance
RNU4-24P	0.234908	0.242003	0.238336	-0.246513	0.313695	-0.785837	0.431963	0.559542	No Significance
TAS2R42	0.607391	1.358	0.637397	-0.163693	0.208313	-0.7858	0.431985	0.559542	No Significance
SNORD9	2.34868	2.4499	2.39758	-0.0896943	0.114145	-0.785793	0.431989	0.559542	No Significance
HPS3	1962.75	1904.67	1934.69	0.0433917	0.0552224	0.785763	0.432007	0.559542	No Significance
AC020658.5	21.0895	19.6566	20.3972	0.0882541	0.112318	0.785755	0.432011	0.559542	No Significance
AC091182.2	14.1564	12.9437	13.5705	0.131884	0.167846	0.785743	0.432018	0.559542	No Significance
AC024475.1	0.749133	0.855928	0.800728	-0.146208	0.186102	-0.785634	0.432082	0.559602	No Significance
MTCO3P28	0.101611	0.15946	0.129559	-0.357654	0.455248	-0.785624	0.432088	1	No Significance
AL136982.1	1.74982	1.5776	1.66662	0.160397	0.204167	0.785618	0.432092	0.559602	No Significance
AC069431.2	0.624075	0.706844	0.664063	-0.16624	0.21163	-0.78552	0.432149	0.559657	No Significance
FAM24A	0.130543	0.201148	0.164654	-0.338716	0.431203	-0.785514	0.432152	1	No Significance
RPS3AP9	0.483162	0.565807	0.52309	-0.211761	0.269589	-0.785498	0.432162	0.559657	No Significance
AC127029.2	0.177151	0.397448	0.243493	-0.56934	0.725044	-0.785249	0.432307	0.559828	No Significance
AC091173.1	0.419039	0.27379	0.199923	-0.373693	0.475912	-0.785216	0.432327	1	No Significance
AL031985.1	2.19172	2.00214	2.10013	0.123555	0.15737	0.78512	0.432383	0.559892	No Significance
CRISP1	0.0804474	0.336073	0.203947	-0.55677	0.709154	-0.785118	0.432384	0.559892	No Significance
AL135844.1	5.86729	6.13698	5.99758	-0.0854453	0.108835	-0.78509	0.432401	0.559896	No Significance
AC234775.1	0.744169	1.80457	0.922973	-0.286346	0.364767	-0.78501	0.432448	0.559933	No Significance
ZFP91-CNTF	0.796313	0.688822	0.744381	0.144646	0.184263	0.784995	0.432457	0.559933	No Significance
HSPE1P2	21.1789	21.3178	21.246	0.0636652	0.081108	0.784944	0.432487	0.559954	No Significance
SDHCP1	0.302242	0.36976	0.334862	-0.229372	0.292251	-0.784847	0.432543	0.56001	No Significance
AGAP4	207.317	215.875	211.452	-0.0599883	0.0764364	-0.784814	0.432563	0.560016	No Significance
AC020687.1	5.33819	4.24068	4.28288	0.350389	0.446473	0.784792	0.432575	0.560016	No Significance
AC002090.1	0.0603595	0.296837	0.174608	-0.604192	0.770032	-0.784632	0.43267	1	No Significance
RNF186	7.01072	3.17438	2.49946	-0.317109	0.404211	-0.784513	0.432739	0.56021	No Significance
CYCSP52	0.945163	0.785981	0.868258	0.144912	0.184745	0.784389	0.432812	0.560287	No Significance
OR8B5P	0.0857496	0.264434	0.172077	-0.535131	0.682455	-0.784127	0.432966	1	No Significance
IGLVIVOR22-2	0.876195	0.972724	0.922831	-0.150755	0.192275	-0.78406	0.433005	0.560519	No Significance
SUCLA2-AS1	15.1327	15.8143	15.462	-0.0638437	0.0814333	-0.783999	0.433041	0.560522	No Significance
AL596276.2	1.11632	1.48793	1.29585	-0.140582	0.179316	-0.78399	0.433046	0.560522	No Significance
LINC01520	0.106844	0.361907	0.230072	-0.568669	0.725356	-0.783987	0.433048	0.560522	No Significance
RPL37P10	0.137593	0.339703	0.235237	-0.33055	0.42164	-0.783962	0.433063	0.560523	No Significance
KRT18P19	0.313966	0.394108	0.352685	-0.220793	0.281824	-0.783441	0.433368	0.560897	No Significance
AL731563.1	0.566631	0.75033	0.655381	-0.168674	0.215303	-0.783423	0.433379	0.560897	No Significance
VDAC1P5	1.28936	1.58967	1.43444	-0.139425	0.178005	-0.783264	0.433472	0.561	No Significance
AC104073.2	0.111256	0.243225	0.175014	-0.409907	0.523349	-0.783238	0.433487	1	No Significance
PPP3CA	1918.6	1862.2	1891.35	0.0428235	0.0546763	0.783219	0.433498	0.561016	No Significance
TAF15	9662.65	9421.67	9546.23	0.0364621	0.0465599	0.783123	0.433555	0.561065	No Significance
RN7SL138P	16.1865	17.0509	16.6041	-0.0793807	0.101366	-0.783109	0.433563	0.561065	No Significance
AC064836.2	36.2868	37.76	36.9986	-0.0582726	0.0744204	-0.783019	0.433616	0.561108	No Significance
PPIAP11	86.8968	82.7504	84.8935	0.0784958	0.10025	0.783002	0.433626	0.561108	No Significance
MIR576	0.129582	0.157213	0.142931	-0.321497	0.410601	-0.78299	0.433633	1	No Significance
TRIM35	937.368	916.877	927.468	0.0320257	0.0409022	0.782982	0.433638	0.561108	No Significance
CNIH3-AS1	4.13579	4.58988	4.35518	-0.169979	0.217132	-0.78284	0.433721	0.561198	No Significance
ROPN1L-AS1	0.118294	0.201237	0.158366	-0.390698	0.499092	-0.782817	0.433735	1	No Significance
AC106818.1	0.162153	0.253977	0.206516	-0.315398	0.402907	-0.782807	0.433741	0.561206	No Significance
TMEM9	1887.07	1824.46	1856.82	0.0487379	0.0622692	0.782697	0.433805	0.561271	No Significance
ASF1B	2956.14	3052.7	3002.79	-0.0462691	0.059117	-0.78267	0.433821	0.561275	No Significance
AC125634.1	5.07457	8.38771	3.26343	-0.299487	0.382661	-0.782643	0.433837	0.561278	No Significance
AC231981.1	23.9881	25.4525	24.6956	-0.0717494	0.0916965	-0.782466	0.433941	0.561394	No Significance
FOXG1-AS1	2.10433	2.6792	2.38206	-0.290483	0.371272	-0.7824	0.433979	0.561427	No Significance
ATP6AP2	6283.66	6106.26	6197.95	0.041319	0.052815	0.782334	0.434018	0.561459	No Significance
CCDC180	71.2491	75.5976	73.35	-0.0856133	0.109439	-0.782289	0.434045	0.561475	No Significance
KLB	18.2929	16.631	16.0991	-0.0745232	0.0952725	-0.782211	0.434091	0.561517	No Significance
ARID4A	1229.61	1260.11	1244.35	-0.0359611	0.0459926	-0.781889	0.43428	0.561744	No Significance
AC119677.1	0.140144	0.2368	0.186841	-0.358325	0.45829	-0.781874	0.434288	1	No Significance
LINC01905	1.41698	1.41391	1.30023	0.217016	0.277572	0.781836	0.434311	0.561767	No Significance
ZSWIM5P1	0.0473763	0.287098	0.163192	-0.536357	0.686066	-0.781786	0.43434	1	No Significance
AC034154.1	0.132762	0.240428	0.184779	-0.381287	0.487761	-0.78171	0.434385	1	No Significance
RNU1-2	0.393392	0.425835	0.409066	-0.226048	0.289181	-0.781684	0.4344	0.561865	No Significance
RAC1P1	0.131382	0.152664	0.141664	-0.329613	0.42169	-0.781648	0.434421	1	No Significance
TMEM75	6.08319	6.52339	6.29586	-0.0934653	0.119577	-0.78163	0.434432	0.561888	No Significance
FO393412.1	0.0366289	0.455436	0.238965	-0.699704	0.895359	-0.781479	0.434521	0.561985	No Significance
SMG5	5206.89	5098.4	5154.47	0.0303746	0.0388696	0.781448	0.434539	0.561991	No Significance
RN7SL11P	0.0313121	0.250476	0.137196	-0.598087	0.765388	-0.781416	0.434558	1	No Significance
AP002371.1	0.300276	0.277993	0.289511	-0.219801	0.281337	-0.781271	0.434643	0.5621	No Significance
ISCA1P2	0.678067	0.979761	0.823823	-0.182628	0.233762	-0.781258	0.434651	0.5621	No Significance
AL353133.1	0.0786768	0.44834	0.186732	-0.527608	0.675354	-0.781232	0.434666	1	No Significance
H2ACP2	0.075782	0.232269	0.151385	-0.507635	0.649951	-0.781036	0.434781	1	No Significance
AC093225.1	0.324858	0.424116	0.372812	-0.231961	0.297012	-0.78098	0.434814	0.562294	No Significance
FEN1P1	1.69939	2.21698	1.94945	-0.119054	0.152449	-0.780944	0.434835	0.562303	No Significance
LINC01936	20.5053	18.9828	19.7697	0.111362	0.142608	0.780896	0.434864	0.562322	No Significance
AC055876.2	0.757351	0.74342	0.75062	-0.130488	0.167127	-0.780769	0.434938	0.562392	No Significance
TOP3BP1	5.44426	4.97301	5.21658	0.137837	0.176542	0.780758	0.434945	0.562392	No Significance
AC090260.2	5.25903	5.67894	5.4619	-0.0897386	0.114955	-0.780644	0.435012	0.562461	No Significance
AC091133.2	0.0193037	0.558343	0.279728	-0.784339	1.00479	-0.780603	0.435036	0.562475	No Significance
AC092337.1	0.0875601	0.225409	0.154159	-0.509716	0.652995	-0.780582	0.435048	1	No Significance
RFPL4AL1	2.42928	2.70759	2.56374	-0.204455	0.261936	-0.780553	0.435065	0.562494	No Significance
RPL17P44	0.750279	0.755972	0.75303	0.146215	0.187344	0.780461	0.435119	0.562547	No Significance
RNU6-188P	0.15504	0.172183	0.163322	-0.262999	0.336984	-0.780449	0.435127	1	No Significance
AC007663.4	12.8927	13.3625	13.1197	-0.0664744	0.0851774	-0.780423	0.435142	0.562552	No Significance
AC025682.1	19.8926	20.4298	20.1522	-0.0436211	0.0558953	-0.780407	0.435151	0.562552	No Significance
AC007362.1	2.24476	2.40068	2.32009	-0.120731	0.15472	-0.780317	0.435204	0.562603	No Significance
AL662899.2	9.94657	11.2433	10.5731	-0.064407	0.0825438	-0.780277	0.435228	0.562616	No Significance
CCDC17	89.1095	92.7943	90.8898	-0.0610041	0.0781869	-0.780233	0.435253	0.562629	No Significance
AC010307.4	0.627177	0.70795	0.666201	-0.327586	0.419867	-0.780213	0.435265	0.562629	No Significance
SMC4P1	0.0959327	0.17902	0.136074	-0.425878	0.545896	-0.780145	0.435305	1	No Significance
FOXD3	5.16479	5.96519	5.55148	-0.189303	0.242662	-0.780108	0.435328	0.562657	No Significance
STIMATE-MUSTN1	40.567	42.3249	41.4163	-0.0687759	0.0881624	-0.780104	0.43533	0.562657	No Significance
AC113146.1	0.459048	0.479209	0.468788	-0.201713	0.258576	-0.780093	0.435336	0.562657	No Significance
BHLHE41	1620.52	1730.71	1673.76	-0.0949598	0.12173	-0.780084	0.435342	0.562657	No Significance
AC013474.1	3.25641	3.08152	3.17191	0.110419	0.141583	0.779888	0.435457	0.562788	No Significance
TMEM105	1.28067	1.51086	1.39188	-0.175089	0.224523	-0.779825	0.435494	0.562818	No Significance
TAS2R3	0.809477	0.641095	0.728127	0.178618	0.229064	0.779772	0.435525	0.562841	No Significance
AC010320.4	3.00415	2.80551	2.90818	0.0975322	0.125085	0.779727	0.435552	0.562857	No Significance
MIR572	0.373426	0.243862	0.31083	0.321285	0.412102	0.779623	0.435613	0.562918	No Significance
AP000889.1	0.113962	0.208075	0.15943	-0.38304	0.491358	-0.779554	0.435654	1	No Significance
ZDHHC8P1	6.7459	6.05608	4.62335	0.130277	0.167179	0.779267	0.435822	0.563172	No Significance
AC104051.2	1.63985	1.1898	1.08247	-0.19199	0.246428	-0.779091	0.435926	0.563288	No Significance
MIR1256	0.0926047	0.258929	0.17296	-0.435216	0.558666	-0.779027	0.435964	1	No Significance
OR7E140P	3.7116	4.01495	3.85815	-0.158434	0.203383	-0.778993	0.435984	0.563345	No Significance
AC113368.1	0.122261	0.262508	0.190018	-0.364079	0.467432	-0.778891	0.436044	1	No Significance
DPPA5	0.0730276	0.417477	0.23944	-0.569826	0.731631	-0.778843	0.436072	0.563427	No Significance
AL606490.1	0.0662868	0.422833	0.238544	-0.532458	0.683676	-0.778816	0.436088	0.563427	No Significance
RN7SL574P	3.22539	3.42753	3.32305	-0.0925031	0.118774	-0.778815	0.436089	0.563427	No Significance
GTF2F2P1	0.780441	0.881827	0.829423	0.138612	0.178002	0.778711	0.43615	0.563481	No Significance
CCL1	47.8163	15.5765	13.3857	0.159287	0.204556	0.778698	0.436158	0.563481	No Significance
AP001981.1	0.237972	0.226463	0.232412	-0.261721	0.336121	-0.77865	0.436186	0.5635	No Significance
DVL3	3073.91	3154.9	3113.04	-0.0374683	0.0481396	-0.778327	0.436376	0.563728	No Significance
STRA6LP	13.9277	14.969	14.4308	-0.0940986	0.120908	-0.778268	0.436411	0.563755	No Significance
UBTFL6	1.23178	1.45205	1.3382	-0.12394	0.159277	-0.778144	0.436484	0.563832	No Significance
AC007342.5	5.88094	6.47532	6.1681	-0.14063	0.18073	-0.77812	0.436498	0.563832	No Significance
OR13D3P	0.306699	0.399927	0.35174	-0.219303	0.281851	-0.778081	0.436521	0.563844	No Significance
HMGN2P24	1.2472	1.69294	1.46255	-0.129931	0.166998	-0.778039	0.436546	0.563858	No Significance
TRBV8-2	1.10998	1.06027	1.08596	0.145874	0.187516	0.777931	0.43661	0.563923	No Significance
ATF7IP	4184.55	4068.51	4128.48	0.0405285	0.052105	0.777825	0.436672	0.563976	No Significance
AC018816.1	36.6768	43.2702	37.5445	-0.0740986	0.095265	-0.777815	0.436678	0.563976	No Significance
AC018832.1	0.0960366	0.179817	0.136513	-0.444815	0.57193	-0.777745	0.43672	1	No Significance
PPIAP38	0.0884002	0.164065	0.124956	-0.39403	0.50664	-0.777732	0.436727	1	No Significance
PDCD1	1562.27	1657.31	1608.18	-0.0852393	0.109616	-0.777619	0.436794	0.564107	No Significance
AC103855.2	0.0907876	0.18618	0.136874	-0.511731	0.658081	-0.777611	0.436799	1	No Significance
AC116456.1	0.0874943	0.221094	0.15204	-0.514375	0.661513	-0.777573	0.436821	1	No Significance
LINC00629	3.00233	3.14611	3.0718	-0.115483	0.148531	-0.777502	0.436862	0.564178	No Significance
MTDHP1	5.2179	4.77635	5.00458	0.0881163	0.113346	0.777408	0.436918	0.564232	No Significance
ARL5AP3	0.0764449	0.18505	0.128915	-0.437128	0.562299	-0.777395	0.436926	1	No Significance
DTNB-AS1	237.335	258.996	247.8	-0.127274	0.163732	-0.777327	0.436966	0.564276	No Significance
PRF1	4224.67	4481.83	4348.91	-0.0853069	0.109749	-0.777293	0.436986	0.564284	No Significance
GYG2P1	0.898881	0.59864	0.538563	-0.302307	0.388947	-0.777245	0.437014	0.564303	No Significance
HNRNPA1P19	0.292443	0.409207	0.348855	-0.215115	0.276798	-0.777155	0.437068	0.564354	No Significance
TPM1-AS	5.30922	5.77101	5.53232	-0.115632	0.1488	-0.777093	0.437104	0.564383	No Significance
RPS2	110382	107046	108770	0.0442726	0.0569754	0.777048	0.43713	0.5644	No Significance
AC037486.1	0.177363	0.602076	0.303917	-0.385245	0.495807	-0.777006	0.437155	0.564413	No Significance
AL355102.4	0.389786	0.495499	0.440859	-0.253063	0.325704	-0.776973	0.437174	0.564413	No Significance
RNU6-32P	0.952077	1.09241	1.01988	-0.136898	0.176203	-0.776936	0.437196	0.564413	No Significance
BTNL8	59.159	43.4583	45.1084	0.103975	0.13383	0.776918	0.437207	0.564413	No Significance
NAV3	68.2746	71.6564	69.9085	-0.0674236	0.0867838	-0.776915	0.437209	0.564413	No Significance
GAGE1	0.21876	0.43039	0.204808	-0.589943	0.759475	-0.776777	0.43729	0.5645	No Significance
RNU6-27P	0.0817316	0.240115	0.158251	-0.438509	0.56453	-0.776768	0.437296	1	No Significance
AC118755.1	0.243556	0.559479	0.396187	-0.360445	0.464114	-0.776631	0.437377	0.564585	No Significance
AC011389.2	0.133125	0.277221	0.202742	-0.372145	0.479187	-0.776618	0.437384	0.564585	No Significance
CDC42P2	0.908747	1.12121	1.01139	-0.151688	0.19533	-0.77657	0.437413	0.564594	No Significance
GALNT10	1385.01	1424.91	1404.29	-0.0409517	0.0527375	-0.77652	0.437442	0.564594	No Significance
AL359915.1	2.7015	2.59933	2.46805	-0.153653	0.197876	-0.776515	0.437445	0.564594	No Significance
GSTA1	30.3837	40.75	8.05978	-0.386139	0.497277	-0.776507	0.43745	0.564594	No Significance
MAPK6P5	1.489	1.60023	1.54274	-0.129764	0.167116	-0.776491	0.437459	0.564594	No Significance
AC020910.1	0.374178	0.464706	0.417914	-0.245622	0.316379	-0.776354	0.43754	0.564675	No Significance
HMGB3P9	0.644376	1.17505	0.67599	-0.189383	0.243944	-0.776337	0.43755	0.564675	No Significance
AC104984.4	0.6885	0.775883	0.730717	-0.147074	0.189455	-0.776303	0.43757	0.564684	No Significance
AC007342.4	7.1346	6.46503	6.81111	0.161418	0.207979	0.776125	0.437675	0.564801	No Significance
AP000755.2	0.0758813	0.188806	0.130438	-0.436504	0.562435	-0.776096	0.437692	1	No Significance
RPS3AP35	0.128547	0.299278	0.211031	-0.311181	0.400987	-0.776039	0.437726	0.564849	No Significance
RPS19BP1	4655.9	4792.72	4722	-0.0417272	0.0537778	-0.775918	0.437797	0.564923	No Significance
AL161782.1	3.00432	2.40187	2.71326	0.328124	0.422947	0.775803	0.437865	0.564993	No Significance
HSPA1A	1569.06	1654.84	1610.5	-0.0766952	0.0988672	-0.775739	0.437903	0.565024	No Significance
AL390726.2	0.108909	0.306466	0.150075	-0.396426	0.511033	-0.775733	0.437907	1	No Significance
RNU6-1215P	0.406079	0.374505	0.390825	-0.181473	0.233959	-0.775658	0.437951	0.565068	No Significance
AC106800.1	2.88188	3.43529	3.14925	-0.0778113	0.100321	-0.775626	0.43797	0.565075	No Significance
RPL23AP38	1.49834	1.93757	1.71054	-0.15751	0.203109	-0.775493	0.438049	0.565159	No Significance
MTCO1P1	0.108885	0.288208	0.195521	-0.425771	0.549121	-0.77537	0.438121	1	No Significance
AC020549.2	0.789343	0.994932	0.888668	-0.160089	0.206481	-0.775322	0.438149	0.565269	No Significance
YLPM1	3210.02	3125.78	3169.32	0.038353	0.0494691	0.775292	0.438167	0.565269	No Significance
AL136360.1	1.23011	1.09076	1.16278	0.133188	0.171794	0.775278	0.438176	0.565269	No Significance
AC009075.1	0.883065	0.944256	0.912628	-0.138542	0.17871	-0.775232	0.438202	0.565286	No Significance
AC104010.1	0.160065	0.211022	0.184684	-0.35327	0.455711	-0.775205	0.438218	1	No Significance
AC021134.1	0.160048	0.372214	0.176387	-0.342995	0.442499	-0.775132	0.438261	1	No Significance
AC122710.1	0.400503	1.04097	0.306275	-0.337572	0.435508	-0.775122	0.438267	0.565352	No Significance
OSTCP8	0.958378	0.853573	0.907744	0.14629	0.18874	0.775088	0.438288	0.565361	No Significance
AL121672.1	9.90926	10.3108	10.1032	-0.0731405	0.0943723	-0.77502	0.438328	0.565383	No Significance
AL136115.1	2.55484	2.72057	2.63491	-0.106381	0.137264	-0.775012	0.438333	0.565383	No Significance
AC245041.1	0.618394	1.42026	0.551596	-0.621945	0.802615	-0.774898	0.4384	0.565452	No Significance
RN7SL592P	0.147394	0.159496	0.153241	-0.260997	0.336845	-0.774829	0.438441	1	No Significance
AC006355.1	0.131942	0.202362	0.165963	-0.308294	0.397987	-0.774632	0.438557	1	No Significance
AP001347.1	29.5002	28.1225	28.8346	0.0654034	0.0844319	0.774629	0.438559	0.565639	No Significance
PLPP7	89.5102	95.0932	92.2075	-0.083778	0.108161	-0.774571	0.438593	0.565666	No Significance
MIR1286	0.0751421	0.153744	0.113117	-0.416035	0.537121	-0.774565	0.438597	1	No Significance
C2orf27A	106.861	102.658	104.83	0.0565741	0.0730635	0.774315	0.438745	0.565843	No Significance
RNA5SP386	0.0727789	0.147599	0.108926	-0.388205	0.501454	-0.774159	0.438837	1	No Significance
SNORA70I	0.176186	0.207586	0.191356	-0.275443	0.355807	-0.774136	0.43885	1	No Significance
AP005137.1	0.0370053	0.389248	0.207183	-0.621378	0.802696	-0.774113	0.438864	0.565979	No Significance
LINC02011	0.162052	0.182172	0.171773	-0.346162	0.447185	-0.774093	0.438876	1	No Significance
AC133555.3	0.184946	0.232385	0.207865	-0.300408	0.388085	-0.774076	0.438886	0.56599	No Significance
RN7SL337P	2.93634	3.24722	3.08654	-0.148948	0.192438	-0.774008	0.438926	0.56602	No Significance
AL355490.2	4.74802	4.37252	4.56661	0.0934847	0.120783	0.77399	0.438937	0.56602	No Significance
AC010653.1	2.94772	3.12494	3.03334	-0.104841	0.135477	-0.773867	0.43901	0.566096	No Significance
LINC01795	0.369778	0.19801	0.136848	-0.611349	0.790097	-0.773764	0.43907	1	No Significance
SNORA58	0.652258	0.66578	0.658791	-0.150703	0.194768	-0.773759	0.439074	0.56613	No Significance
COX6CP16	0.0890075	0.232303	0.158237	-0.45369	0.586347	-0.773757	0.439075	1	No Significance
AC243562.1	1.42447	1.66299	1.53971	-0.14696	0.189941	-0.773718	0.439098	0.56613	No Significance
ATOH7	4.42155	4.00911	4.22229	0.146887	0.189848	0.773709	0.439103	0.56613	No Significance
HOXD12	4.5479	4.12566	4.34391	0.183287	0.236895	0.773707	0.439104	0.56613	No Significance
DAXX	5952.01	5822.42	5889.4	0.0318318	0.0411435	0.773677	0.439122	0.56613	No Significance
NEAT1	27223.5	25909.9	26588.8	0.0713339	0.0922029	0.773662	0.439131	0.56613	No Significance
LINC01975	0.771009	0.675729	0.724977	0.220148	0.284554	0.773659	0.439133	0.56613	No Significance
PIK3R6	344.23	326.616	335.72	0.0752861	0.0973157	0.773628	0.439151	0.566136	No Significance
KRT28	0.115742	0.30496	0.207158	-0.46177	0.596944	-0.773557	0.439193	0.566172	No Significance
TSPAN4	2289.42	2379.57	2332.97	-0.0556808	0.0719832	-0.773526	0.439211	0.566178	No Significance
RNU4-48P	0.241259	0.291677	0.265617	-0.23122	0.298962	-0.773412	0.439279	0.566247	No Significance
MTCO2P5	0.0614146	0.144503	0.101557	-0.515038	0.665948	-0.773392	0.439291	1	No Significance
AC131392.2	2.54062	2.17764	2.36526	0.20695	0.267607	0.773335	0.439324	0.566287	No Significance
AF238378.1	0.317769	0.565434	0.437422	-0.227567	0.294276	-0.773313	0.439337	0.566287	No Significance
AC010528.1	0.0281923	0.241779	0.131381	-0.803865	1.03951	-0.773307	0.43934	1	No Significance
TUBBP5	17.1918	19.4737	18.2942	-0.179031	0.23153	-0.773252	0.439373	0.566316	No Significance
AP001363.2	2.95935	2.72298	2.84515	0.101946	0.131849	0.773205	0.439401	0.56632	No Significance
MIR4323	3.14971	2.91689	3.03723	0.114632	0.148257	0.773199	0.439404	0.56632	No Significance
CBY2	2.81536	4.19974	2.40032	-0.268114	0.346836	-0.77303	0.439504	0.566398	No Significance
MMP12	2967.92	2155.46	2256.96	0.125774	0.162706	0.773015	0.439513	0.566398	No Significance
RORC	38.7766	48.3772	40.4039	-0.117826	0.152433	-0.772967	0.439542	0.566398	No Significance
TEKT1	2.73267	2.03639	1.89992	-0.172267	0.222865	-0.772966	0.439543	0.566398	No Significance
AKR1B1P3	0.839166	1.10525	0.96772	-0.157045	0.203174	-0.772959	0.439547	0.566398	No Significance
RNF175	109.353	103.629	106.588	0.0759886	0.0983088	0.772958	0.439547	0.566398	No Significance
PP2D1	10.036	9.44808	9.75197	0.0677031	0.0876049	0.772823	0.439627	0.566477	No Significance
AC242988.1	0.0897219	0.193972	0.140088	-0.459152	0.594133	-0.772809	0.439635	1	No Significance
AL358472.3	22.0664	22.8217	22.4313	-0.0489201	0.0633029	-0.772794	0.439644	0.566477	No Significance
AL357137.1	0.124801	0.21246	0.167152	-0.402242	0.52052	-0.77277	0.439658	1	No Significance
ACTA1	652.601	471.71	75.0341	0.11749	0.152038	0.772768	0.43966	0.566477	No Significance
MIR4635	1.43189	1.19395	1.31694	0.151488	0.196034	0.772761	0.439664	0.566477	No Significance
AP000879.2	0.145159	0.217435	0.180078	-0.303492	0.392781	-0.772676	0.439714	1	No Significance
TUSC8	1.79143	0.844652	0.729893	-0.268401	0.347415	-0.772564	0.43978	0.566605	No Significance
AP005120.1	0.496728	0.482031	0.414667	-0.321575	0.416253	-0.772546	0.439791	0.566605	No Significance
SNHG25	96.9748	103.391	100.075	-0.084262	0.109076	-0.772506	0.439815	0.566618	No Significance
RNA5SP206	0.136224	0.299922	0.215311	-0.435764	0.564197	-0.772361	0.4399	0.566711	No Significance
AL450998.2	25.0515	26.2154	25.6138	-0.0678567	0.0878629	-0.772302	0.439935	0.566738	No Significance
AL645608.4	0.119431	0.250275	0.182645	-0.507973	0.657744	-0.772297	0.439939	1	No Significance
AC104985.2	0.0950111	0.145375	0.119343	-0.448919	0.581345	-0.772207	0.439992	1	No Significance
GNG2	4562.06	4744.63	4650.27	-0.0565926	0.0732928	-0.772144	0.440029	0.566841	No Significance
PDK2	518.784	534.025	526.147	-0.0414876	0.0537393	-0.772015	0.440106	0.566921	No Significance
MIR548I1	0.0683947	0.144154	0.104996	-0.472624	0.612207	-0.772	0.440114	1	No Significance
ST6GALNAC1	64.8973	30.2036	24.84	-0.106593	0.13809	-0.771909	0.440168	0.566984	No Significance
MED11	836.917	817.291	827.435	0.0343152	0.0444579	0.771859	0.440198	0.567001	No Significance
RTF1	2888.47	2836.22	2863.22	0.0261842	0.0339243	0.77184	0.440209	0.567001	No Significance
MIR185	0.122387	0.319092	0.21742	-0.307518	0.398528	-0.771636	0.44033	0.56713	No Significance
AC092162.2	26.2422	23.5376	24.9355	0.154718	0.20051	0.771626	0.440336	0.56713	No Significance
AC007312.1	0.117708	0.218344	0.166328	-0.311616	0.403929	-0.771463	0.440432	1	No Significance
AC058823.1	0.12377	0.182624	0.152204	-0.312992	0.405735	-0.771418	0.440459	1	No Significance
STEAP3	666.703	709.666	687.459	-0.090259	0.117009	-0.771387	0.440478	0.567294	No Significance
AL049830.2	0.221349	0.311407	0.264858	-0.288698	0.374286	-0.77133	0.440511	0.567294	No Significance
EEF1A1P13	986.446	1045.08	1014.77	-0.0825182	0.106983	-0.771323	0.440515	0.567294	No Significance
NOL4L-DT	0.127167	0.270457	0.196394	-0.380373	0.493155	-0.771307	0.440525	1	No Significance
AC062015.1	0.20442	0.372581	0.285663	-0.440188	0.570724	-0.77128	0.440541	0.567294	No Significance
AC024560.3	7.46796	7.79504	7.62598	-0.0885209	0.114773	-0.771271	0.440546	0.567294	No Significance
AC011297.1	1.89806	2.30073	1.70251	-0.269024	0.348806	-0.771271	0.440546	0.567294	No Significance
GPC6-AS1	0.157459	0.511196	0.235483	-0.391888	0.508146	-0.771213	0.440581	0.56732	No Significance
AL109918.1	601.383	571.531	586.961	0.0735203	0.0953448	0.771099	0.440648	0.567365	No Significance
AC009118.1	0.439833	0.123435	0.218201	0.451951	0.586116	0.771094	0.440651	0.567365	No Significance
MIR579	0.625304	0.598058	0.612141	-0.158501	0.205556	-0.771083	0.440657	0.567365	No Significance
AC074135.2	0.31997	0.726794	0.458786	-0.353689	0.458707	-0.771056	0.440674	0.567368	No Significance
CNOT4P1	0.0401914	0.362977	0.196138	-0.633789	0.822099	-0.77094	0.440742	1	No Significance
WAC	6168.76	6072.35	6122.19	0.0226672	0.029406	0.770838	0.440803	0.5675	No Significance
HBG2	5.1378	6.24332	4.46245	0.13185	0.171048	0.770837	0.440804	0.5675	No Significance
AL162730.1	0.773145	0.736427	0.755406	-0.139468	0.180941	-0.770794	0.440829	0.567515	No Significance
AL596218.1	0.280222	0.37339	0.325234	-0.229762	0.298142	-0.770648	0.440916	0.567609	No Significance
DYNLT3P1	0.168543	0.367803	0.264811	-0.334076	0.433541	-0.770576	0.440958	0.567646	No Significance
AL136537.1	0.0621501	0.275948	0.165442	-0.673294	0.873785	-0.770549	0.440974	1	No Significance
LCN6	12.4767	13.3404	12.894	-0.109855	0.142576	-0.770503	0.441001	0.567683	No Significance
MDC1	2141.53	2199.42	2169.5	-0.0383464	0.0497698	-0.770474	0.441019	0.567688	No Significance
PLAAT4	3865.78	3634.82	3754.2	0.088902	0.115397	0.7704	0.441063	0.567713	No Significance
DRAIC	8.26158	18.7782	5.75915	0.114273	0.148333	0.770378	0.441076	0.567713	No Significance
AC099778.2	2.08143	1.91223	1.99968	0.117983	0.153152	0.770369	0.441081	0.567713	No Significance
H3-4	0.444418	0.515892	0.478949	-0.18245	0.236846	-0.770332	0.441103	0.567713	No Significance
SNORD1B	1.7684	1.63961	1.70618	0.109629	0.142316	0.77032	0.44111	0.567713	No Significance
MAD2L2	2647.25	2567.86	2608.9	0.0439975	0.0571173	0.770302	0.441121	0.567713	No Significance
FTLP14	2.55146	2.97161	2.75445	-0.143401	0.186179	-0.770233	0.441162	0.567747	No Significance
MTATP6P20	0.116162	0.163299	0.138935	-0.336328	0.436709	-0.770142	0.441216	1	No Significance
RARRES2P6	0.0475086	0.272783	0.156344	-0.594024	0.771448	-0.770012	0.441293	1	No Significance
MIR6740	0.27709	0.293902	0.285212	-0.207205	0.269103	-0.769986	0.441308	0.567918	No Significance
AL023803.1	6.87769	7.12471	6.99703	-0.073949	0.0960433	-0.769954	0.441327	0.567925	No Significance
RNU1-8P	0.030705	0.261214	0.14207	-0.575039	0.746863	-0.769939	0.441336	1	No Significance
AL358393.1	0.0471591	0.303629	0.171066	-0.592792	0.770006	-0.769854	0.441387	1	No Significance
LINC00993	0.767446	0.438982	0.379285	-0.430343	0.559	-0.769845	0.441392	0.567976	No Significance
TRMT1	3231.68	3139.28	3187.04	0.041857	0.054371	0.76984	0.441395	0.567976	No Significance
RPSAP46	11.9861	13.0459	12.4981	-0.0839112	0.109005	-0.769793	0.441422	0.567994	No Significance
IAH1	2014.17	1939.81	1978.24	0.0544795	0.0707755	0.76975	0.441448	0.568006	No Significance
AL139021.3	2.54824	2.32178	2.43883	0.0931157	0.120972	0.769731	0.44146	0.568006	No Significance
RPL21P66	0.230736	0.320263	0.273989	-0.312168	0.40561	-0.769627	0.441521	0.568067	No Significance
AC010186.1	8.07902	7.56778	7.83203	0.0810272	0.105286	0.769592	0.441542	0.568076	No Significance
AC120024.4	0.134934	0.189539	0.161315	-0.401867	0.522304	-0.769413	0.441648	1	No Significance
C20orf181	0.096355	0.364357	0.225834	-0.460576	0.598624	-0.769391	0.441661	0.568212	No Significance
LINC01162	2.54731	1.25639	0.812912	0.550824	0.716044	0.769259	0.441739	0.568295	No Significance
NARF-AS1	6.07307	5.60767	5.84822	0.0998948	0.12988	0.769129	0.441817	0.568377	No Significance
RNU6-780P	0.463117	0.491327	0.476746	-0.16176	0.210329	-0.769081	0.441845	0.568396	No Significance
AC091812.3	2.26304	1.9674	2.12021	0.181278	0.235716	0.769052	0.441863	0.5684	No Significance
TEX13B	0.0717406	0.221484	0.144085	-0.560051	0.728448	-0.768828	0.441996	1	No Significance
BX547991.2	1.71509	2.82217	1.85565	-0.153372	0.199492	-0.768811	0.442006	0.568555	No Significance
SLC7A11-AS1	15.4186	8.29474	8.05894	0.177766	0.231225	0.768801	0.442011	0.568555	No Significance
ALDH1A2	61.8174	37.2122	36.03	-0.0943587	0.122749	-0.768712	0.442064	0.568597	No Significance
AC009090.2	0.595325	0.746175	0.668205	-0.151157	0.19664	-0.7687	0.442071	0.568597	No Significance
AC092916.1	0.559927	0.672603	0.388476	-0.326006	0.424166	-0.768582	0.442142	0.568657	No Significance
AC016556.1	0.056518	0.140928	0.0972986	-0.497037	0.646702	-0.768572	0.442147	1	No Significance
GNG5	4647.89	4512.26	4582.36	0.0426512	0.055495	0.768559	0.442155	0.568657	No Significance
WDR18	1947.06	1888.23	1918.64	0.044566	0.057987	0.768552	0.44216	0.568657	No Significance
RNU6-28P	0.105953	0.268587	0.184526	-0.395744	0.51493	-0.768539	0.442167	1	No Significance
EDDM3CP	0.0805871	0.177921	0.127612	-0.496229	0.645822	-0.768369	0.442268	1	No Significance
PPP1R1A	114.173	105.328	109.9	0.115778	0.150687	0.768335	0.442288	0.568805	No Significance
AC104758.4	0.0884473	0.293803	0.18766	-0.541674	0.705022	-0.768308	0.442304	1	No Significance
AC021242.1	0.0745606	0.302186	0.184532	-0.534442	0.695624	-0.768291	0.442314	1	No Significance
MIR3196	0.368642	0.573625	0.467675	-0.238777	0.310793	-0.768283	0.442319	0.568826	No Significance
FAM47A	0.0485622	0.247099	0.144481	-0.591545	0.770097	-0.768144	0.442402	1	No Significance
MTND1P27	0.243344	0.262913	0.252798	-0.283316	0.368889	-0.768025	0.442472	0.569006	No Significance
TARDBPP1	0.640497	0.882464	0.757398	-0.180435	0.234958	-0.767946	0.442519	0.569048	No Significance
AC005304.1	1.04181	0.854838	0.95148	0.141292	0.184041	0.76772	0.442653	0.569203	No Significance
AC092747.2	3.8475	4.32428	4.07785	-0.093536	0.121851	-0.767625	0.44271	0.569232	No Significance
DTNB	898.02	862.11	880.671	0.0580277	0.0755947	0.767616	0.442715	0.569232	No Significance
TMEM61	3.39668	1.40661	1.27064	-0.251679	0.327873	-0.767612	0.442718	0.569232	No Significance
RNU2-38P	0.913945	0.971209	0.941611	-0.151698	0.197658	-0.767475	0.442799	0.569319	No Significance
AL353583.1	0.71778	0.844402	0.778954	-0.204421	0.266372	-0.767425	0.442829	0.569339	No Significance
MCHR2-AS1	0.256469	0.983081	0.306656	-0.278611	0.363073	-0.767368	0.442863	0.569365	No Significance
RPL10P2	6.17066	5.8573	6.01927	0.0855256	0.11146	0.767322	0.44289	0.569382	No Significance
AC244157.1	0.0729841	0.181511	0.125416	-0.461908	0.601992	-0.7673	0.442903	1	No Significance
B4GALNT3	204.758	188.492	196.9	0.11941	0.155626	0.767288	0.44291	0.56939	No Significance
AP000436.1	1.757	2.07184	1.90911	-0.101661	0.132499	-0.767258	0.442928	0.569396	No Significance
AC138915.2	0.142406	0.221283	0.180514	-0.342296	0.446154	-0.767216	0.442953	1	No Significance
RWDD1	2895.36	2791.15	2845.01	0.0528439	0.0688873	0.767107	0.443018	0.569493	No Significance
TIMM9P1	0.122385	0.208149	0.16382	-0.344747	0.449448	-0.767046	0.443054	1	No Significance
AC025252.1	0.361219	0.219026	0.174443	-0.613164	0.799404	-0.767027	0.443066	1	No Significance
EFCAB12	111.635	119.283	115.33	-0.0967659	0.12617	-0.766948	0.443113	0.569597	No Significance
MIR4653	4.12226	4.25253	4.1852	-0.0857198	0.111779	-0.766869	0.44316	0.56964	No Significance
EFCAB14	4014.24	4095.11	4053.31	-0.0288689	0.037648	-0.766811	0.443194	0.569666	No Significance
RTL3	3.42371	3.88081	3.64454	-0.119575	0.15595	-0.766755	0.443227	0.569676	No Significance
CBWD3	107.975	111.763	109.805	-0.0493691	0.0643873	-0.766752	0.443229	0.569676	No Significance
AC100843.1	0.0560282	0.271345	0.160053	-0.529531	0.69067	-0.766692	0.443265	1	No Significance
AC009480.1	0.202143	0.235582	0.218298	-0.277109	0.361444	-0.766672	0.443276	0.569719	No Significance
AL627095.1	0.109993	0.16405	0.136109	-0.346843	0.452426	-0.76663	0.443302	1	No Significance
CLCN3	1754.41	1715.12	1735.43	0.032411	0.0422773	0.766629	0.443302	0.569731	No Significance
MAPT-IT1	0.319505	0.354477	0.3364	-0.218172	0.2846	-0.76659	0.443325	0.569731	No Significance
IFT22	654.461	632.124	643.67	0.0501372	0.0654032	0.766586	0.443327	0.569731	No Significance
SNORA22	4.02122	3.80229	3.91545	0.084104	0.109737	0.766415	0.443429	0.56984	No Significance
AC024559.1	0.530088	0.539131	0.534457	-0.238614	0.311352	-0.766381	0.44345	0.56984	No Significance
AC107896.1	0.143837	0.28517	0.212119	-0.355143	0.463408	-0.766373	0.443454	0.56984	No Significance
LINC02758	0.0874227	0.1824	0.133309	-0.529531	0.691018	-0.766306	0.443494	1	No Significance
RNU6-238P	0.207029	0.229336	0.217806	-0.273382	0.356766	-0.76628	0.44351	0.569893	No Significance
EIF4E2P1	0.155278	0.167705	0.161282	-0.338233	0.441397	-0.76628	0.44351	1	No Significance
FUNDC2	3862.75	3719.53	3793.55	0.0545438	0.0711862	0.766214	0.443549	0.569923	No Significance
LCE1A	1.16947	0.544925	0.286385	0.814615	1.06321	0.766188	0.443565	0.569923	No Significance
AC087632.1	0.0525997	0.13211	0.0910131	-0.472827	0.617126	-0.766175	0.443572	1	No Significance
LENG8	11408	10892.2	11158.8	0.0667439	0.0871135	0.766172	0.443574	0.569923	No Significance
AC244023.1	0.180452	0.206701	0.193134	-0.260494	0.340047	-0.766053	0.443645	1	No Significance
SPC24	1053.65	1089.69	1071.06	-0.0483549	0.0631273	-0.765989	0.443683	0.570045	No Significance
RN7SL515P	0.0661441	0.253526	0.156673	-0.446801	0.583321	-0.765961	0.4437	1	No Significance
EBLN2	33.6039	31.6126	32.6418	0.0814534	0.106344	0.765945	0.443709	0.570061	No Significance
SERPINB1	7082.09	6804.8	6948.12	0.0576389	0.0752569	0.765895	0.443739	0.57008	No Significance
SEPTIN7P5	0.316565	0.342801	0.329241	-0.207144	0.27047	-0.765866	0.443756	0.570085	No Significance
TGFBR2	4966.59	4792.1	4882.29	0.0515259	0.0672888	0.765742	0.44383	0.570162	No Significance
AL596223.1	1.08227	0.919468	0.782631	-0.205333	0.268176	-0.765663	0.443877	0.570205	No Significance
AL133325.3	5.94206	3.63293	2.52778	-0.23968	0.313086	-0.765543	0.443949	0.570279	No Significance
AC116362.1	0.347282	0.271256	0.310552	0.254787	0.332849	0.765473	0.44399	0.570304	No Significance
AC105245.1	1.12516	1.02018	1.07444	0.112724	0.147263	0.765462	0.443996	0.570304	No Significance
LINC00407	0.101367	0.201734	0.149857	-0.368974	0.482042	-0.76544	0.444009	1	No Significance
FGF14-AS1	0.191103	0.28076	0.234418	-0.292066	0.38165	-0.765273	0.444109	0.570432	No Significance
AC096996.2	0.138775	0.175308	0.156425	-0.318107	0.415692	-0.765247	0.444124	1	No Significance
AC004801.5	0.0869295	0.22255	0.152451	-0.493871	0.645408	-0.765207	0.444148	1	No Significance
FKBPL	347.592	357.545	352.401	-0.0400125	0.0522913	-0.765186	0.444161	0.57048	No Significance
AC130371.1	3.13816	3.35268	3.2418	-0.110557	0.144504	-0.76508	0.444224	0.570543	No Significance
MTCO1P51	0.206198	0.377922	0.289162	-0.374234	0.48917	-0.765039	0.444249	0.570557	No Significance
SRSF8	2215.79	2170.79	2194.05	0.029711	0.038848	0.7648	0.444391	0.570705	No Significance
AC091153.4	4.71046	5.15988	4.92759	-0.0724754	0.094764	-0.764799	0.444391	0.570705	No Significance
OR52T1P	0.0921231	0.168601	0.129072	-0.383857	0.501922	-0.764773	0.444407	1	No Significance
AC103952.1	0.0601707	0.118212	0.0882119	-0.46292	0.605383	-0.764672	0.444467	1	No Significance
DEFB108B	0.112101	0.220491	0.164467	-0.301631	0.394545	-0.764503	0.444568	1	No Significance
AC131888.1	0.618285	0.837815	0.724346	-0.197779	0.25876	-0.764336	0.444667	0.571041	No Significance
H3P36	60.734	58.4183	59.6152	0.060461	0.0791096	0.764268	0.444707	0.571075	No Significance
LIMS3	0.13301	0.273032	0.200658	-0.315622	0.412995	-0.764228	0.444731	0.571088	No Significance
AP005057.1	0.197449	0.270842	0.232907	-0.385928	0.505025	-0.764177	0.444762	0.571096	No Significance
OR2U2P	0.0375295	0.306729	0.167587	-0.595649	0.779474	-0.764168	0.444767	1	No Significance
SURF2	853.777	880.45	866.664	-0.0439481	0.0575126	-0.764148	0.444779	0.571096	No Significance
CAPZA1P1	4.53694	5.15429	4.8352	-0.104877	0.137248	-0.764147	0.44478	0.571096	No Significance
AC084824.4	42.5863	40.6367	41.6444	0.0563983	0.073819	0.764007	0.444863	0.571185	No Significance
SLC12A3	328.758	305.675	317.606	0.105912	0.138635	0.76396	0.444891	0.571204	No Significance
LINC01506	37.2771	34.4478	35.9102	0.105126	0.137624	0.763863	0.444949	0.571244	No Significance
PHYHD1	483.197	452.019	468.134	0.0963371	0.126119	0.76386	0.444951	0.571244	No Significance
GLMP	1434.97	1397.91	1417.07	0.038001	0.0497515	0.763815	0.444978	0.571261	No Significance
NPM1P52	0.574366	0.650642	0.611217	-0.156726	0.205262	-0.763543	0.445139	0.571408	No Significance
TP53BP2	1531.49	1490.37	1511.62	0.039408	0.0516122	0.76354	0.445141	0.571408	No Significance
TOMM20P3	0.460321	0.374314	0.418768	0.203079	0.265971	0.763539	0.445142	0.571408	No Significance
OR1J4	0.692416	0.760632	0.725373	-0.212587	0.278427	-0.763529	0.445148	0.571408	No Significance
AC021979.2	0.266684	0.275397	0.270893	-0.342265	0.448295	-0.763481	0.445177	0.571427	No Significance
IGHJ1	4.74839	3.15294	2.96494	-0.244232	0.319924	-0.763406	0.445221	0.571447	No Significance
TANGO2	1584.36	1628.97	1605.91	-0.0404747	0.0530204	-0.763379	0.445237	0.571447	No Significance
NPM1P38	1.30569	1.40973	1.35596	0.129712	0.169921	0.76337	0.445243	0.571447	No Significance
AC024592.1	1.13983	1.12275	1.13158	0.125167	0.163968	0.763362	0.445248	0.571447	No Significance
RN7SL610P	0.633203	0.702679	0.666769	-0.167143	0.218978	-0.763289	0.445291	0.571484	No Significance
AP001628.2	0.173649	0.349292	0.258507	-0.269666	0.353351	-0.763168	0.445363	0.571534	No Significance
CCND3P2	0.0431708	0.568496	0.296969	-0.729361	0.955703	-0.763167	0.445364	0.571534	No Significance
TMEM121B	52.2269	49.5943	50.955	0.07075	0.0927072	0.763155	0.445371	0.571534	No Significance
MIR548AE1	0.125868	0.156828	0.140825	-0.401848	0.526833	-0.762761	0.445606	1	No Significance
NPIPB10P	2.5205	2.7328	2.62306	-0.103958	0.136333	-0.762531	0.445743	0.571994	No Significance
AC116003.3	0.0895229	0.145211	0.116427	-0.417391	0.547423	-0.762464	0.445783	1	No Significance
UBE2NL	12.1666	11.8635	12.0202	0.0854178	0.112031	0.762448	0.445793	0.572026	No Significance
SNORA59B	0.303912	0.446649	0.372872	-0.241647	0.316939	-0.762442	0.445796	0.572026	No Significance
TRPC7	0.54051	0.581738	0.560428	0.233991	0.306954	0.7623	0.445881	0.572116	No Significance
AC010359.1	0.151464	0.186588	0.168433	-0.278186	0.364932	-0.762294	0.445885	1	No Significance
AL163953.1	4.03939	3.61987	3.83671	0.162935	0.213773	0.762183	0.445951	0.572188	No Significance
PHBP1	1.40144	1.43721	1.41872	0.132791	0.174237	0.762128	0.445984	0.572204	No Significance
ATF6	2115.51	2073.15	2095.05	0.028991	0.0380405	0.762107	0.445996	0.572204	No Significance
MIR590	7.52952	8.19065	7.84893	-0.0969406	0.127204	-0.762088	0.446008	0.572204	No Significance
CYP4F34P	0.510184	0.525942	0.435604	0.376918	0.494599	0.762069	0.446019	0.572204	No Significance
NT5CP1	2.17412	2.06266	2.12027	0.0948041	0.124425	0.761939	0.446096	0.572273	No Significance
SKA2	2010.99	1959.11	1985.92	0.037592	0.0493379	0.761928	0.446103	0.572273	No Significance
LINC01689	0.144952	0.338249	0.238339	-0.497532	0.653008	-0.761909	0.446115	0.572273	No Significance
RNU1-32P	0.223799	0.273245	0.247688	-0.389709	0.511516	-0.761871	0.446137	0.572284	No Significance
RNY4P3	0.124836	0.249116	0.184879	-0.295172	0.387453	-0.761825	0.446164	1	No Significance
AL355076.3	10.0921	8.92831	9.52982	0.164187	0.215556	0.761688	0.446246	0.5724	No Significance
NAA30	1127.27	1106.19	1117.08	0.0265092	0.0348039	0.761673	0.446255	0.5724	No Significance
GABARAPL3	0.301765	0.353889	0.326947	-0.230585	0.302793	-0.761529	0.446341	0.572488	No Significance
RCE1	922.384	903.649	913.333	0.0295029	0.0387426	0.761511	0.446352	0.572488	No Significance
IGKV1D-27	36.3526	17.2353	14.3875	-0.174163	0.228739	-0.761403	0.446416	0.572553	No Significance
AC067969.1	0.483439	0.536429	0.50904	-0.279557	0.367184	-0.761353	0.446446	0.572574	No Significance
RN7SL847P	0.0616356	0.236395	0.146066	-0.485614	0.637868	-0.761308	0.446473	1	No Significance
RPS3AP33	0.263265	0.256703	0.260095	-0.276086	0.362653	-0.761294	0.446481	0.572601	No Significance
AC109635.3	2.75179	2.32546	2.35946	0.126009	0.165529	0.761248	0.446509	0.572618	No Significance
LINC01649	0.424617	0.473158	0.448068	-0.23649	0.310714	-0.761118	0.446586	0.572688	No Significance
HSFY3P	2.21743	0.782789	0.71367	-0.233243	0.306454	-0.761103	0.446596	0.572688	No Significance
AL355433.1	0.166007	0.292847	0.227287	-0.30503	0.400782	-0.761086	0.446606	0.572688	No Significance
AC007566.2	0.0683471	0.233178	0.147981	-0.474841	0.624056	-0.760895	0.44672	1	No Significance
AC012557.2	6.73648	7.04511	6.88559	-0.0933918	0.122741	-0.760888	0.446724	0.572822	No Significance
MIR320C1	0.565331	0.444528	0.506968	0.15377	0.202121	0.760786	0.446785	0.572883	No Significance
SUGP2	3392.48	3298.65	3347.15	0.0404552	0.0531781	0.76075	0.446806	0.572892	No Significance
MKNK1	1585.6	1552.74	1569.73	0.0298701	0.0392733	0.760572	0.446913	0.573011	No Significance
LINC01309	8.50428	9.83609	9.14771	-0.208738	0.274473	-0.760507	0.446952	0.573031	No Significance
NEDD9	2041.82	2118.4	2078.82	-0.053022	0.0697202	-0.760498	0.446957	0.573031	No Significance
ZNF209P	0.15168	0.224112	0.186674	-0.326866	0.429929	-0.760279	0.447088	1	No Significance
AL133372.2	0.547213	0.836371	0.563041	-0.424894	0.558958	-0.760154	0.447162	0.573277	No Significance
AL590560.4	1.08941	1.19873	1.14223	-0.132892	0.174833	-0.760107	0.447191	0.573295	No Significance
RNU6-840P	0.537423	0.42362	0.482442	0.167392	0.220243	0.760033	0.447235	0.573334	No Significance
RPS20P33	7.74936	8.06258	7.90069	-0.0669065	0.0880358	-0.759993	0.447259	0.573334	No Significance
ZBTB10	654.051	674.637	663.997	-0.0443363	0.0583398	-0.759966	0.447275	0.573334	No Significance
RPS17P14	0.488297	0.562318	0.524058	-0.158056	0.207978	-0.759963	0.447276	0.573334	No Significance
ACKR4P1	1.09006	1.64715	0.872167	-0.194196	0.255579	-0.759827	0.447358	0.57342	No Significance
AC137630.2	6.69039	6.86634	6.7754	-0.0709806	0.0934211	-0.759792	0.447379	0.573429	No Significance
CACUL1	1984.75	2013.97	1998.87	-0.0214001	0.0281687	-0.759712	0.447427	0.573472	No Significance
LINC02014	13.5305	12.704	13.1312	0.0840824	0.11069	0.759624	0.44748	0.573522	No Significance
AMMECR1-IT1	0.13274	0.162452	0.147095	-0.31155	0.410162	-0.759579	0.447506	1	No Significance
RPS23P3	0.136556	0.259047	0.195735	-0.275234	0.362375	-0.759527	0.447537	1	No Significance
LINC01896	7.58436	4.27013	2.58347	0.435729	0.573727	0.759471	0.447571	0.573621	No Significance
TRPC6P	0.147309	0.224316	0.184513	-0.359137	0.472923	-0.759399	0.447614	1	No Significance
AC034206.1	1.47356	1.16466	1.06556	-0.178037	0.234465	-0.759335	0.447652	0.573708	No Significance
GON4L	1884.44	1940.24	1911.4	-0.0422032	0.0555852	-0.759252	0.447702	0.573753	No Significance
AC024405.1	0.539784	0.720129	0.626914	-0.186739	0.246027	-0.759015	0.447843	0.573907	No Significance
AC108112.1	0.0737568	0.364204	0.214079	-0.622724	0.820447	-0.759005	0.447849	0.573907	No Significance
RNU6-181P	1.83659	1.63334	1.7384	0.110025	0.144972	0.758939	0.447889	0.573925	No Significance
SRA1	2532.74	2465.62	2500.31	0.039059	0.0514657	0.758933	0.447893	0.573925	No Significance
AC004943.3	2.18307	2.00861	2.09878	0.12437	0.16388	0.758911	0.447906	0.573925	No Significance
AL512506.2	3.13424	2.91486	3.02825	0.103217	0.136026	0.7588	0.447972	0.573992	No Significance
GK2	0.110341	1.0564	0.178155	-0.445766	0.587481	-0.758775	0.447987	1	No Significance
AC003002.3	3.40612	3.19815	3.30564	0.0819674	0.108052	0.758593	0.448096	0.574133	No Significance
CD99P1	175.752	157.653	155.716	-0.0356486	0.0469944	-0.75857	0.44811	0.574133	No Significance
TMBIM6	27589.6	26990.5	27300.2	0.0316875	0.0417744	0.758537	0.448129	0.57414	No Significance
AC090740.1	0.0500005	0.603699	0.18925	-0.625609	0.824861	-0.758441	0.448187	1	No Significance
AL354674.1	0.0982519	0.187337	0.141291	-0.429536	0.566466	-0.758274	0.448287	1	No Significance
AC011242.1	0.141836	0.254085	0.196066	-0.345864	0.456124	-0.758268	0.448291	1	No Significance
SULT1A3	11.4901	12.0789	11.7745	-0.0784209	0.103421	-0.758267	0.448291	0.574329	No Significance
AC023043.2	0.385458	0.233523	0.312054	0.29419	0.388018	0.758187	0.448339	0.574373	No Significance
AL078595.2	0.164775	0.424391	0.290202	-0.411945	0.543356	-0.758149	0.448362	0.574384	No Significance
GZMK	3811.56	4085.44	3943.88	-0.100116	0.13206	-0.758111	0.448384	0.574395	No Significance
AC106886.2	5.43826	5.80496	5.61542	-0.0703013	0.0927364	-0.758077	0.448405	0.574404	No Significance
ZNF33B	802.291	780.951	791.981	0.0386956	0.051048	0.758023	0.448437	0.574427	No Significance
AL158071.2	53.6468	50.1959	51.9796	0.0932449	0.123018	0.757979	0.448463	0.574442	No Significance
RNU6-987P	0.0727992	0.133696	0.10222	-0.399039	0.526459	-0.757969	0.44847	1	No Significance
SIGLEC21P	0.0430874	0.309254	0.171679	-0.568416	0.750032	-0.757856	0.448537	1	No Significance
RPL22P7	2.3129	2.48164	2.39442	-0.0908266	0.119876	-0.757674	0.448646	0.574655	No Significance
AC092979.1	0.461326	0.752849	0.602169	-0.254856	0.33638	-0.757644	0.448664	0.574655	No Significance
AC024563.1	0.213046	0.346893	0.277711	-0.355862	0.469705	-0.757628	0.448674	0.574655	No Significance
LTO1	818.589	836.727	827.352	-0.0322584	0.0425793	-0.757608	0.448686	0.574655	No Significance
UNC93B3	2.90769	3.36612	3.12917	-0.098883	0.130533	-0.757535	0.44873	0.574694	No Significance
PROCA1	278.586	290.076	284.137	-0.0585887	0.0773448	-0.7575	0.44875	0.574702	No Significance
UBE2J1	9174.72	9501.59	9332.64	-0.0505167	0.0666921	-0.757462	0.448773	0.574714	No Significance
ENPEP	154.631	146.256	150.585	0.0829444	0.109508	0.757427	0.448794	0.574723	No Significance
MIR1250	0.178144	0.235992	0.206092	-0.313202	0.413575	-0.757303	0.448868	0.5748	No Significance
HNRNPA3P15	3.38928	3.55343	3.46858	-0.08372	0.110559	-0.757239	0.448906	0.57483	No Significance
SLC35F5	1113.32	1080.72	1097.57	0.0429288	0.0566953	0.757186	0.448939	0.574853	No Significance
AC090844.3	1.97571	2.43255	2.19642	-0.145593	0.192288	-0.757163	0.448952	0.574853	No Significance
OR52N1	0.0523807	0.176007	0.112108	-0.516042	0.681611	-0.757091	0.448995	1	No Significance
AC127002.2	1.54712	1.71002	1.62582	-0.105965	0.139994	-0.756931	0.449091	0.574996	No Significance
TKTL2	3.75414	4.70686	3.59255	0.0947443	0.125169	0.756931	0.449091	0.574996	No Significance
RPS3AP46	0.437625	0.79416	0.477287	-0.202459	0.267485	-0.7569	0.449109	0.575001	No Significance
AC027277.2	0.230779	0.450148	0.336762	-0.332107	0.438835	-0.756793	0.449174	0.57505	No Significance
UBE2FP3	20.5482	19.4187	20.0025	0.0688736	0.0910075	0.75679	0.449176	0.57505	No Significance
AL356292.1	0.62816	0.757508	0.690652	-0.16118	0.212993	-0.756738	0.449207	0.575072	No Significance
AC099677.1	8.64608	8.28524	8.47175	0.0807818	0.106762	0.756653	0.449258	0.575119	No Significance
TULP3	487.887	500.202	493.837	-0.0358139	0.047338	-0.756557	0.449315	0.575174	No Significance
PITRM1-AS1	43.0266	41.6337	42.3536	0.0520946	0.0688599	0.75653	0.449332	0.575178	No Significance
AC093849.1	0.505092	0.522453	0.513479	-0.171346	0.226499	-0.756499	0.44935	0.575183	No Significance
MORF4L2P1	0.693542	0.789269	0.73979	-0.154534	0.2043	-0.756407	0.449405	0.575233	No Significance
AC026117.1	0.122799	0.302727	0.209727	-0.419633	0.554786	-0.756387	0.449417	0.575233	No Significance
AMER2	72.9563	48.4444	19.0458	-0.217495	0.287563	-0.756337	0.449447	0.575254	No Significance
ENSAP3	0.089794	0.289918	0.186479	-0.432462	0.571863	-0.756233	0.449509	1	No Significance
AC016044.1	4.46361	0.619282	0.72656	0.488275	0.645705	0.75619	0.449536	0.575349	No Significance
EGR3	704.362	737.946	720.587	-0.0670533	0.0886905	-0.756036	0.449627	0.575448	No Significance
AC107993.1	2.88082	3.10555	2.98939	-0.11546	0.152727	-0.755992	0.449654	0.575465	No Significance
ITGB5-AS1	0.0449515	0.331325	0.183306	-0.577638	0.76416	-0.755912	0.449702	1	No Significance
DMBT1L1	0.336933	0.518914	0.424853	-0.276952	0.366396	-0.755882	0.44972	0.575531	No Significance
UQCRFS1P2	0.428741	0.430587	0.429633	-0.208128	0.275354	-0.755857	0.449735	0.575532	No Significance
RCC2	10652.3	10905.6	10774.7	-0.0338475	0.0447823	-0.755823	0.449755	0.57554	No Significance
E2F4P1	0.0916902	0.1674	0.128268	-0.396974	0.525221	-0.755822	0.449756	1	No Significance
RASA4CP	365.328	379.5	372.175	-0.0554189	0.0733334	-0.755711	0.449823	0.575609	No Significance
AC093248.1	0.0406064	0.2933	0.162689	-0.579336	0.766711	-0.755613	0.449881	1	No Significance
FAM85B	5.59539	5.97128	5.77699	-0.103609	0.137121	-0.755601	0.449889	0.575675	No Significance
EIF5AL1	290.135	308.697	299.103	-0.087619	0.115986	-0.755426	0.449993	0.575791	No Significance
CPEB4	1304.43	1247.21	1276.79	0.0644987	0.0854132	0.755137	0.450167	0.575995	No Significance
DLEC1P1	0.0616894	0.416281	0.233002	-0.585735	0.775725	-0.75508	0.450201	0.576021	No Significance
AL352984.2	0.113369	0.228599	0.16904	-0.382628	0.506767	-0.755037	0.450226	1	No Significance
POLR2CP1	2.43592	1.97583	2.05555	0.129247	0.171188	0.755004	0.450246	0.576061	No Significance
B3GNT8	72.5467	68.621	70.6501	0.0809459	0.107222	0.754937	0.450287	0.576094	No Significance
LINC02493	0.0262647	0.228218	0.123833	-0.605876	0.802552	-0.754937	0.450287	1	No Significance
AL359641.1	0.226169	0.30479	0.264153	-0.216745	0.287186	-0.754722	0.450416	0.576242	No Significance
GSTA3	0.599401	0.978323	0.485465	-0.463943	0.61481	-0.754611	0.450482	0.576309	No Significance
AC006023.2	0.99646	1.11185	1.05221	-0.13536	0.179418	-0.754441	0.450585	0.576422	No Significance
RPS21P2	0.0945173	0.290354	0.189131	-0.417124	0.55295	-0.754362	0.450632	1	No Significance
AC002550.2	12.7143	12.9462	12.8263	-0.0536215	0.0710901	-0.754276	0.450684	0.576522	No Significance
RFPL4AP6	0.195847	0.364691	0.27742	-0.320518	0.424941	-0.754263	0.450691	0.576522	No Significance
CCDC144NL	4.54343	4.35073	3.36725	-0.193626	0.256746	-0.754154	0.450757	0.576589	No Significance
DEFB4B	0.0119862	1.01616	0.22013	-1.31836	1.74822	-0.754114	0.450781	0.576601	No Significance
HRAT17	0.344671	0.463233	0.401952	-0.32334	0.428818	-0.754027	0.450833	0.576646	No Significance
MIR664A	0.109833	0.182651	0.145013	-0.347684	0.461104	-0.754026	0.450834	1	No Significance
AL049541.2	0.0864822	0.354331	0.132143	-0.526198	0.697862	-0.754015	0.45084	1	No Significance
BX322234.1	23.74	25.0083	24.3527	-0.0670445	0.0889174	-0.754008	0.450844	0.576646	No Significance
TSPAN1	415.32	117.17	99.2912	0.0934386	0.123926	0.753984	0.450859	0.576647	No Significance
AL021578.1	2.50583	2.71475	2.60676	-0.12394	0.164388	-0.75395	0.450879	0.576655	No Significance
RN7SL664P	0.254305	0.239573	0.247188	-0.24475	0.324727	-0.753709	0.451024	0.576822	No Significance
NAGK	5995.35	5836.71	5918.71	0.0386575	0.0512921	0.753675	0.451045	0.57683	No Significance
AC243830.2	14.1701	15.057	14.5986	-0.0977292	0.129683	-0.753598	0.45109	0.576871	No Significance
AP000786.1	17.6953	16.4493	17.0933	0.0906161	0.120252	0.753554	0.451117	0.576885	No Significance
SLC7A9	12.4332	11.0132	9.10865	-0.0964865	0.128045	-0.753533	0.45113	0.576885	No Significance
SLC37A1	1568.19	1510.35	1540.25	0.05434	0.0721418	0.753239	0.451306	0.577081	No Significance
S100A14	203.397	514.924	86.3287	-0.134195	0.178158	-0.753232	0.45131	0.577081	No Significance
HOOK3	1781.32	1743.17	1762.89	0.031167	0.0413794	0.753199	0.45133	0.577083	No Significance
OSBPL9P1	0.218472	0.272103	0.244383	-0.284258	0.37741	-0.753182	0.45134	0.577083	No Significance
CR381670.1	5.48523	5.92726	5.29721	0.123967	0.164602	0.753129	0.451372	0.577106	No Significance
AC002486.2	0.134374	0.192045	0.162236	-0.277789	0.368902	-0.753017	0.451439	1	No Significance
MIR4524B	2.2565	2.06466	2.16382	0.179718	0.238686	0.752946	0.451482	0.577228	No Significance
MT-RNR1	30993	32667.1	31801.8	-0.0759002	0.100821	-0.752822	0.451557	0.577306	No Significance
RARRES2P8	0.0562343	0.821304	0.267061	-0.752807	1.00013	-0.752713	0.451622	0.577372	No Significance
AC093789.1	14.9324	16.3502	15.6174	-0.0886026	0.117725	-0.752621	0.451678	0.577424	No Significance
NDUFB10P1	1.60631	1.80734	1.70343	-0.112656	0.149699	-0.75255	0.451721	0.577461	No Significance
MPPE1P1	0.166916	0.188562	0.177373	-0.295455	0.392619	-0.752522	0.451737	1	No Significance
RXRB	2432.59	2390.98	2412.48	0.0247805	0.0329309	0.7525	0.45175	0.577481	No Significance
AL512324.1	0.344519	0.442354	0.281677	0.278704	0.37042	0.7524	0.451811	0.57754	No Significance
AC015468.1	0.173475	0.273595	0.221846	-0.303389	0.403279	-0.752307	0.451866	0.577593	No Significance
MIR3135A	0.238423	0.293838	0.265195	-0.216308	0.287542	-0.752265	0.451891	0.577603	No Significance
AC008806.1	2.22768	1.92467	2.08129	0.120878	0.160693	0.75223	0.451913	0.577603	No Significance
AC108039.2	0.134929	0.276841	0.203491	-0.319955	0.425345	-0.752224	0.451916	0.577603	No Significance
AC104118.1	27.964	28.9225	28.4271	-0.0600189	0.0797993	-0.752123	0.451977	0.577663	No Significance
ST13P14	0.0693748	0.292559	0.177201	-0.511778	0.680447	-0.75212	0.451979	1	No Significance
ZMYM3	1987.5	1935.06	1962.16	0.0387272	0.0514933	0.752082	0.452002	0.577677	No Significance
KRT90P	0.0933872	0.386024	0.234768	-0.552948	0.735279	-0.752025	0.452036	0.577702	No Significance
AL358876.2	0.0767268	0.304904	0.186965	-0.517582	0.688271	-0.752004	0.452049	1	No Significance
AMN	170.636	189.126	164.254	0.116509	0.15495	0.751909	0.452106	0.577774	No Significance
KRT8P20	0.187166	0.202808	0.194723	-0.342664	0.455742	-0.751882	0.452122	1	No Significance
AL137784.1	28.5248	27.7557	28.1532	0.0589379	0.078395	0.751807	0.452167	0.577834	No Significance
OR56B1	1.04548	1.15048	1.09621	-0.149617	0.199024	-0.751753	0.4522	0.577842	No Significance
AL162726.2	0.192011	0.792563	0.380307	-0.431768	0.574351	-0.75175	0.452201	0.577842	No Significance
RNU6-1114P	0.0498821	0.296524	0.169041	-0.527459	0.701748	-0.751636	0.45227	1	No Significance
AC105339.1	3.68901	3.93012	3.80549	-0.10841	0.144263	-0.751473	0.452368	0.578026	No Significance
ATP9B	918.457	893.125	906.219	0.0403512	0.0536967	0.751464	0.452373	0.578026	No Significance
POGLUT2	171.157	178.791	174.845	-0.0617584	0.0821932	-0.751381	0.452423	0.578071	No Significance
AL031709.1	10.5377	9.81037	10.1863	0.0885931	0.117926	0.751262	0.452495	0.578135	No Significance
LINC01028	0.193209	0.255767	0.223432	-0.341452	0.454529	-0.751222	0.452519	0.578135	No Significance
ZNF624	166.154	170.859	168.427	-0.040349	0.0537123	-0.751206	0.452529	0.578135	No Significance
OR5AH1P	0.147831	0.27024	0.20697	-0.297612	0.396179	-0.751205	0.452529	0.578135	No Significance
AC106876.1	1.83818	0.645956	0.76944	0.315293	0.419757	0.751132	0.452573	0.578173	No Significance
MUCL1	176.876	22.3416	18.0683	0.177637	0.23654	0.750979	0.452665	0.578272	No Significance
AL606530.1	0.0495232	0.332141	0.186063	-0.529817	0.705515	-0.750964	0.452674	1	No Significance
AC108693.2	2.36061	2.20904	2.28738	0.0907318	0.120842	0.750828	0.452756	0.578366	No Significance
AC020951.1	10.8938	11.7222	11.294	-0.110173	0.146738	-0.750811	0.452767	0.578366	No Significance
RPL5P14	0.63057	0.811215	0.717844	-0.157922	0.210351	-0.750753	0.452801	0.578392	No Significance
RNU6-1062P	0.0645458	0.183805	0.122163	-0.38502	0.512865	-0.750724	0.452819	1	No Significance
AL133255.1	0.208147	0.260774	0.233573	-0.304366	0.405433	-0.750719	0.452822	0.578399	No Significance
PHEX-AS1	1.59913	1.53327	1.42993	-0.224244	0.298714	-0.750698	0.452834	0.578399	No Significance
AC007375.3	0.0776282	0.381146	0.224265	-0.500554	0.666925	-0.75054	0.45293	0.578502	No Significance
SLC36A1	797.712	773.268	785.902	0.0447127	0.0595797	0.750468	0.452973	0.578526	No Significance
ALOX12P2	69.3322	65.3144	67.3911	0.0860269	0.114632	0.750462	0.452976	0.578526	No Significance
PDCD5P1	8.43122	9.34329	8.87187	-0.0758561	0.101123	-0.750141	0.45317	0.578739	No Significance
CKS1BP6	1.72822	2.26329	1.98673	-0.136836	0.182419	-0.750119	0.453183	0.578739	No Significance
IFITM3P3	4.5601	5.14076	4.84063	-0.0853839	0.113829	-0.750107	0.45319	0.578739	No Significance
AC005520.4	0.42774	0.305455	0.368661	0.229563	0.306046	0.750092	0.4532	0.578739	No Significance
AC011899.1	0.25282	0.24504	0.249061	-0.287285	0.383092	-0.749912	0.453308	0.578834	No Significance
MIR4782	0.712173	0.662341	0.688098	0.164878	0.219867	0.749899	0.453316	0.578834	No Significance
NOS2P2	0.174005	0.228801	0.200478	-0.324198	0.432323	-0.749897	0.453317	0.578834	No Significance
AC003669.1	0.218392	0.282702	0.249462	-0.238307	0.317827	-0.749802	0.453374	0.57889	No Significance
AC008753.2	0.0456551	0.498482	0.171552	-0.512081	0.682958	-0.749798	0.453376	1	No Significance
AC010997.6	0.210143	0.228616	0.219068	-0.287803	0.383894	-0.749693	0.453439	0.578937	No Significance
NEURL1-AS1	0.433231	0.59524	0.511502	-0.31175	0.415839	-0.749691	0.453441	0.578937	No Significance
SELENOTP2	1.10258	1.46067	1.27558	-0.169948	0.226696	-0.74967	0.453453	0.578937	No Significance
TARS2P1	0.0712508	0.216593	0.141469	-0.507751	0.677314	-0.749653	0.453464	1	No Significance
SRPK3	107.604	114.724	111.044	-0.0932307	0.124374	-0.749597	0.453497	0.578975	No Significance
LINC00339	776.829	800.578	788.302	-0.0437689	0.0584009	-0.749456	0.453583	0.57906	No Significance
AC124290.3	0.0677907	0.35599	0.207027	-0.540563	0.721289	-0.74944	0.453592	0.57906	No Significance
LINC01039	0.0632356	0.408356	0.229972	-0.568813	0.759165	-0.749262	0.453699	0.579179	No Significance
AC026887.1	0.165871	0.275835	0.218998	-0.355693	0.474747	-0.749228	0.45372	0.579187	No Significance
DAPP1	2872.17	2800.48	2837.54	0.036569	0.0488238	0.749	0.453857	0.579312	No Significance
SYNJ2BP-COX16	7.99611	8.08773	8.04037	-0.0525696	0.0701869	-0.748994	0.453861	0.579312	No Significance
AC016957.1	1.74638	1.91242	1.8266	-0.107723	0.143828	-0.748976	0.453872	0.579312	No Significance
AL162253.1	0.918491	0.744296	0.75157	-0.156766	0.209308	-0.748972	0.453874	0.579312	No Significance
LLPHP3	6.29876	7.16482	6.71718	-0.0657996	0.0878599	-0.748914	0.453909	0.579338	No Significance
AL136087.1	0.0574001	0.492294	0.152821	-0.538472	0.719093	-0.748822	0.453965	1	No Significance
VPS4A	2759.26	2816.29	2786.81	-0.029562	0.03948	-0.748785	0.453987	0.57942	No Significance
AC090164.3	0.466432	0.38745	0.428274	0.231454	0.309219	0.748513	0.454151	0.579593	No Significance
SPECC1P1	3.78377	3.37085	3.58428	0.162578	0.217202	0.748512	0.454151	0.579593	No Significance
DDX6	7934.49	8108.31	8018.47	-0.0312439	0.0417429	-0.748484	0.454168	0.579597	No Significance
LINC01514	0.271433	0.814026	0.392049	-0.350261	0.468019	-0.74839	0.454225	0.579651	No Significance
FP565260.2	1.09166	0.980849	1.03813	0.143738	0.192073	0.748352	0.454248	0.579663	No Significance
AC009248.2	0.189866	0.199577	0.194558	-0.289119	0.386371	-0.748294	0.454283	1	No Significance
AC093274.1	0.845695	0.953493	0.897775	-0.191212	0.255545	-0.748253	0.454308	0.579721	No Significance
AC093422.3	0.135915	0.160383	0.147736	-0.333679	0.446007	-0.748147	0.454371	1	No Significance
Z98751.2	0.438622	0.511422	0.473793	-0.165071	0.220688	-0.747983	0.454471	0.579911	No Significance
DUOXA2	14.3895	3.79611	2.17916	-0.280071	0.374454	-0.747945	0.454494	0.579922	No Significance
LUADT1	0.169146	0.214851	0.191227	-0.277182	0.370601	-0.747925	0.454505	1	No Significance
AC011611.5	4.09015	3.85629	3.97717	0.0994021	0.132909	0.747898	0.454522	0.579928	No Significance
AL139339.1	16.7548	17.9519	17.3331	-0.0981777	0.131273	-0.74789	0.454527	0.579928	No Significance
BRI3P1	3.75946	4.39257	4.06533	-0.0865007	0.115666	-0.747849	0.454551	0.579942	No Significance
ADGRF5-AS1	0.136511	0.222237	0.177927	-0.291044	0.389208	-0.747784	0.454591	1	No Significance
B3GNT5	119.72	127.192	123.33	-0.0872059	0.116631	-0.747708	0.454636	0.580032	No Significance
AC015563.1	0.0629173	0.133618	0.0970745	-0.444489	0.594479	-0.747696	0.454643	1	No Significance
AL353740.1	4.16678	2.54648	2.35931	-0.230951	0.308923	-0.7476	0.454702	0.580096	No Significance
AC104794.4	0.0671969	0.354595	0.206046	-0.599429	0.801828	-0.747578	0.454715	0.580096	No Significance
MGAT3-AS1	8.16027	7.52519	7.85344	0.109916	0.147035	0.74755	0.454732	0.5801	No Significance
AC002116.1	0.298659	0.405096	0.350081	-0.209745	0.280598	-0.747492	0.454767	0.580114	No Significance
AL645568.2	6.37894	5.88713	6.14133	0.102108	0.136602	0.747485	0.454771	0.580114	No Significance
MYLK-AS2	0.229713	0.313593	0.270238	-0.26137	0.349685	-0.747446	0.454795	0.580126	No Significance
MTUS2-AS2	0.483738	0.497365	0.423325	-0.264996	0.354568	-0.747377	0.454836	0.580161	No Significance
RNU6V	0.972089	0.856511	0.91625	0.133908	0.179177	0.74735	0.454853	0.580164	No Significance
ARF1P3	0.158511	0.35592	0.253884	-0.342569	0.458399	-0.747316	0.454873	0.580172	No Significance
UBAC1	1948.9	1908.23	1929.25	0.0305626	0.040898	0.747287	0.45489	0.580176	No Significance
ATG10-IT1	0.0875816	0.216889	0.150054	-0.374553	0.501308	-0.747151	0.454973	1	No Significance
AF274573.1	0.145774	0.257745	0.19987	-0.427316	0.571943	-0.74713	0.454985	1	No Significance
LINC01825	4.45443	3.99745	4.23365	0.112554	0.150649	0.747127	0.454987	0.580281	No Significance
AC008962.1	0.172583	0.197327	0.184537	-0.329501	0.441046	-0.747089	0.45501	1	No Significance
CFAP97P1	0.0780174	0.180584	0.12757	-0.438693	0.587243	-0.747038	0.455041	1	No Significance
UBE2D3-AS1	36.4921	37.3715	36.9169	-0.0436587	0.0584571	-0.74685	0.455154	0.580477	No Significance
RNA5SP494	2.1167	1.94047	2.03156	0.098794	0.132288	0.74681	0.455179	0.580489	No Significance
RN7SKP299	0.090768	0.19735	0.142261	-0.521634	0.698598	-0.746688	0.455252	1	No Significance
AL359273.2	0.214535	0.207994	0.211375	-0.228649	0.306232	-0.746653	0.455273	0.580575	No Significance
AC026956.1	0.536555	0.615064	0.574485	-0.172652	0.231235	-0.746652	0.455274	0.580575	No Significance
CT55	2.89127	2.06739	1.32774	0.211028	0.282666	0.746564	0.455327	0.580624	No Significance
ERVE-1	1.88571	1.75797	1.05425	0.310555	0.415999	0.746528	0.455348	0.580634	No Significance
RNF152P1	1.38801	1.44919	1.41757	-0.135403	0.181388	-0.746486	0.455374	0.580648	No Significance
RNU7-81P	0.358849	0.424768	0.390696	-0.273782	0.366772	-0.746463	0.455388	0.580648	No Significance
BAG3	981.522	943.886	963.339	0.0567996	0.0760997	0.746384	0.455435	0.580691	No Significance
AL031846.1	44.9744	47.4871	46.1883	-0.0813797	0.109048	-0.746274	0.455502	0.580757	No Significance
CDX4	0.0858713	0.216166	0.14882	-0.429558	0.575613	-0.746261	0.45551	1	No Significance
DVL2	1566.09	1537.39	1552.22	0.0274515	0.0367894	0.746178	0.45556	0.580799	No Significance
AL135998.2	0.507255	0.546302	0.52612	-0.1855	0.248602	-0.746173	0.455563	0.580799	No Significance
LINC02209	0.125391	0.277088	0.19868	-0.370627	0.496782	-0.746056	0.455634	1	No Significance
LELP1	0.063308	2.4942	0.214199	-0.638286	0.855595	-0.746015	0.455658	0.58089	No Significance
SERPINB6	3032.35	3171.65	3099.65	-0.0648434	0.086921	-0.746003	0.455666	0.58089	No Significance
SASH1	493.029	469.666	481.742	0.070071	0.0939308	0.745985	0.455677	0.58089	No Significance
RPL23AP29	0.0770896	0.214238	0.14335	-0.542236	0.726909	-0.745948	0.455699	1	No Significance
AL138847.1	0.579173	0.689458	0.632455	-0.165943	0.222499	-0.745817	0.455778	0.580994	No Significance
SNORA11C	0.0600318	0.288885	0.170597	-0.60172	0.806798	-0.745812	0.455781	1	No Significance
LARP4P	1.17943	1.4488	1.30957	-0.135786	0.18207	-0.745789	0.455795	0.580994	No Significance
LINC02177	0.511066	0.601422	0.554719	-0.228818	0.306817	-0.74578	0.455801	0.580994	No Significance
MTCYBP13	0.876948	0.596762	0.741583	0.170562	0.228711	0.745755	0.455815	0.580995	No Significance
LINC01789	0.0797321	0.25108	0.162515	-0.459578	0.616267	-0.745745	0.455821	1	No Significance
RN7SL497P	0.0827374	0.423496	0.247367	-0.648583	0.86975	-0.745712	0.455842	0.58101	No Significance
OR4D1	0.0535971	0.268159	0.157258	-0.502386	0.673924	-0.745464	0.455991	1	No Significance
LINC01692	0.403015	0.363667	0.384005	-0.22579	0.302901	-0.745425	0.456015	0.581213	No Significance
RPS26P47	15.73	12.9284	12.2598	-0.10818	0.145138	-0.745362	0.456053	0.58124	No Significance
ING4	1396.89	1434.62	1415.12	-0.038537	0.0517037	-0.745343	0.456064	0.58124	No Significance
AC109809.1	2.41704	2.57214	2.49197	-0.121715	0.163309	-0.745301	0.45609	0.581254	No Significance
LINC01728	0.97399	0.870934	0.924201	0.197318	0.264768	0.74525	0.456121	0.581276	No Significance
AC100802.1	0.0874244	0.252154	0.16701	-0.459579	0.616722	-0.745197	0.456153	1	No Significance
AC025048.5	0.0449699	0.18148	0.110922	-0.517126	0.693967	-0.745173	0.456167	1	No Significance
OXCT2P1	8.7936	9.54477	9.15651	-0.102187	0.137134	-0.745161	0.456174	0.581326	No Significance
AL031575.1	0.0548154	0.8871	0.235781	-0.65016	0.872542	-0.745133	0.456191	0.581329	No Significance
FAM78A	2608.68	2687.9	2646.95	-0.0431628	0.0579361	-0.745008	0.456267	0.581408	No Significance
LINC02543	0.0630624	0.252754	0.154707	-0.536453	0.720101	-0.744969	0.45629	1	No Significance
IGHD5-12	0.981181	1.06181	0.756997	-0.294606	0.395489	-0.744916	0.456322	0.58146	No Significance
Z75741.2	0.0404208	0.251467	0.142383	-0.600328	0.805943	-0.744877	0.456346	1	No Significance
CDC14C	0.199007	0.288043	0.242023	-0.279259	0.374919	-0.744853	0.456361	0.581491	No Significance
AL355149.1	0.123431	0.186871	0.15408	-0.293866	0.394571	-0.744772	0.45641	1	No Significance
AC060766.3	0.610984	0.746065	0.676245	-0.151789	0.203808	-0.744765	0.456414	0.581541	No Significance
AL672277.1	1.37373	1.26281	1.32014	0.180413	0.242258	0.744713	0.456445	0.581562	No Significance
AC004160.1	25.971	27.1021	18.3714	0.140948	0.189271	0.74469	0.456459	0.581562	No Significance
AL136114.1	5.13703	2.74439	2.07981	0.353603	0.474889	0.744601	0.456513	0.5816	No Significance
RPL7L1P8	1.0456	1.40367	1.21859	-0.136803	0.183728	-0.744594	0.456517	0.5816	No Significance
AC005597.1	0.0688489	0.345709	0.202607	-0.574687	0.771887	-0.744522	0.456561	0.581638	No Significance
UCP2	21523.2	22180	21840.5	-0.0433392	0.0582156	-0.744459	0.456599	0.581668	No Significance
HYLS1	445.873	463.654	454.463	-0.0560943	0.0753634	-0.744318	0.456684	0.581753	No Significance
AC121493.1	0.82942	0.965361	0.895097	-0.158411	0.212832	-0.744302	0.456694	0.581753	No Significance
RPL21P109	0.0477589	0.215466	0.128782	-0.467824	0.628574	-0.744263	0.456718	1	No Significance
H3P30	0.0962195	0.317497	0.203124	-0.455714	0.612452	-0.744081	0.456827	0.581905	No Significance
C2CD2L	1027.58	1050.78	1038.79	-0.0322616	0.0433641	-0.743971	0.456894	0.581972	No Significance
AP000942.3	0.0711288	0.141982	0.10536	-0.391327	0.526025	-0.743933	0.456917	1	No Significance
MGME1	1828.78	1864.22	1845.91	-0.0273452	0.0367591	-0.743902	0.456936	0.582007	No Significance
AC091675.1	0.103677	0.217265	0.158555	-0.329081	0.442413	-0.743832	0.456978	1	No Significance
TAS2R40	0.203021	0.222788	0.212571	-0.238627	0.320813	-0.743819	0.456986	0.582053	No Significance
PPM1A	2625.79	2575.81	2601.65	0.0277498	0.0373108	0.743747	0.45703	0.58209	No Significance
RPSAP62	0.143516	0.16093	0.151929	-0.38526	0.518052	-0.743671	0.457075	1	No Significance
AC009021.2	1.07835	1.69567	1.16288	-0.251741	0.33855	-0.743585	0.457128	0.582197	No Significance
MIR4797	0.0939653	0.16306	0.127347	-0.364353	0.490001	-0.743577	0.457132	1	No Significance
AC106872.8	0.107033	0.194901	0.149485	-0.460629	0.619558	-0.74348	0.457191	1	No Significance
AC013477.1	0.0732558	0.427701	0.160467	-0.534264	0.718621	-0.743456	0.457205	1	No Significance
RPS19	88091	84789.5	86496	0.0551151	0.0741393	0.7434	0.45724	0.582322	No Significance
IL20RA	16.1338	30.5845	14.2117	-0.169626	0.228196	-0.743335	0.457279	0.582353	No Significance
NELFA	1615.44	1586.14	1601.28	0.0267366	0.0359704	0.743295	0.457303	0.582366	No Significance
RNU1-103P	3.76631	3.40095	3.5898	0.0872926	0.117466	0.743128	0.457404	0.582477	No Significance
AL354941.1	0.125915	0.225902	0.174222	-0.338964	0.456151	-0.743097	0.457423	1	No Significance
RNU6-834P	2.04703	1.86823	1.96065	0.105487	0.142007	0.742827	0.457586	0.582691	No Significance
CTBP1-AS	98.2094	103.031	100.539	-0.071097	0.0957155	-0.742796	0.457605	0.582697	No Significance
MTA1	2921.01	3005.03	2961.6	-0.040752	0.0548918	-0.742406	0.457841	0.582979	No Significance
RNU6-178P	0.0425429	0.244159	0.139949	-0.500461	0.674147	-0.742361	0.457868	1	No Significance
AP003392.1	23.9028	25.2979	24.5768	-0.077792	0.104805	-0.742257	0.457932	0.583048	No Significance
RPL35AP19	0.302215	0.557308	0.425457	-0.215317	0.290098	-0.742221	0.457954	0.583048	No Significance
BMS1P11	1.09468	1.396	1.24026	-0.139694	0.188211	-0.74222	0.457954	0.583048	No Significance
DENND6A-AS1	2.11778	2.23296	2.17343	-0.093867	0.12647	-0.742207	0.457962	0.583048	No Significance
LSM3P2	0.736727	0.928555	0.829404	-0.141631	0.190826	-0.742198	0.457967	0.583048	No Significance
SOX14	0.118878	0.291171	0.202117	-0.399867	0.538782	-0.742169	0.457985	0.583048	No Significance
IFNA21	9.94613	11.5674	7.15031	-0.193956	0.261342	-0.742151	0.457996	0.583048	No Significance
ACTRT1	0.056746	0.163222	0.108187	-0.592993	0.799032	-0.742139	0.458003	1	No Significance
AC018797.2	2.29651	2.50675	2.39808	-0.0862175	0.116176	-0.74213	0.458009	0.583048	No Significance
MTNR1A	0.154659	0.45533	0.299921	-0.414292	0.558268	-0.742103	0.458025	0.583051	No Significance
AC093582.1	4.83276	5.10832	4.96589	-0.0972955	0.131121	-0.742026	0.458072	0.583092	No Significance
AC079866.2	0.112038	0.216805	0.162654	-0.385161	0.519143	-0.741917	0.458138	1	No Significance
AC109479.1	4.32825	4.83961	4.5753	-0.135428	0.182549	-0.74187	0.458166	0.58319	No Significance
LINC02867	3.82939	4.19024	4.00373	-0.115242	0.155344	-0.741852	0.458177	0.58319	No Significance
AL929601.3	0.121921	0.258011	0.18767	-0.428777	0.578146	-0.74164	0.458305	1	No Significance
SMARCD3	511.155	490.561	501.206	0.0590853	0.0796688	0.741637	0.458308	0.583338	No Significance
AL390863.1	0.651413	0.807186	0.726671	-0.140563	0.189553	-0.741549	0.458361	0.583388	No Significance
VAV3	935.19	896.085	916.297	0.0615638	0.0830319	0.741448	0.458422	0.583434	No Significance
OR4D10	0.113467	0.538007	0.318573	-0.436206	0.588321	-0.741442	0.458425	0.583434	No Significance
AC003986.1	0.159942	0.187087	0.173056	-0.336281	0.45367	-0.741246	0.458545	1	No Significance
MTCO3P12	619.155	672.166	644.766	-0.11793	0.159115	-0.741164	0.458594	0.58363	No Significance
AC005344.1	0.0468924	0.152064	0.0977037	-0.537435	0.725131	-0.741156	0.458599	1	No Significance
NCOR1P1	0.202716	0.238905	0.141947	-0.61713	0.832719	-0.741103	0.458631	1	No Significance
CSF3R	1198.08	1134.57	1167.4	0.0784616	0.105877	0.741066	0.458653	0.583688	No Significance
RNU6-1301P	0.245621	0.295253	0.2696	-0.205806	0.27775	-0.740975	0.458708	0.58373	No Significance
ENPP7P9	0.953266	0.74758	0.853894	0.182977	0.246944	0.740964	0.458715	0.58373	No Significance
AK3P5	0.618894	0.651228	0.634516	-0.171471	0.231425	-0.740938	0.458731	0.583732	No Significance
SPCS2P1	2.3592	2.66579	2.50732	-0.106051	0.143153	-0.740825	0.4588	0.583801	No Significance
LACTB2-AS1	46.373	49.0617	47.672	-0.0788054	0.106383	-0.740768	0.458834	0.583827	No Significance
CYCSP20	0.11056	0.15301	0.131069	-0.35027	0.472856	-0.740754	0.458843	1	No Significance
C4A	274.717	293.117	283.606	-0.0934389	0.126146	-0.740719	0.458864	0.583847	No Significance
OR7D2	10.4591	11.7207	11.0686	-0.160885	0.217229	-0.740624	0.458922	0.583902	No Significance
NXF1	4594.13	4705.58	4647.98	-0.034608	0.0467318	-0.740566	0.458957	0.583925	No Significance
SRD5A1P1	0.494869	0.620318	0.555477	-0.156524	0.211363	-0.740547	0.458968	0.583925	No Significance
PSMC5	6682.74	6819.13	6748.63	-0.0291532	0.0393726	-0.740445	0.45903	0.583978	No Significance
AL773545.3	53.8222	58.6164	56.1384	-0.121175	0.163654	-0.740431	0.459038	0.583978	No Significance
RBBP7	9832.63	10107.3	9965.35	-0.0397361	0.0536718	-0.740354	0.459085	0.584002	No Significance
TREML3P	5.12576	5.72376	5.41467	-0.130274	0.175963	-0.740345	0.45909	0.584002	No Significance
AC136618.1	1.4066	0.913742	0.753074	-0.304481	0.411277	-0.74033	0.4591	0.584002	No Significance
AC087280.1	0.641032	0.805828	0.720649	-0.146858	0.198391	-0.740246	0.459151	0.584049	No Significance
AC005532.1	12.1095	11.4919	10.3846	0.0829368	0.112051	0.740171	0.459196	0.584089	No Significance
AC032019.1	0.160921	0.273305	0.215217	-0.529656	0.715655	-0.740099	0.45924	0.584126	No Significance
SSTR5	0.13886	0.228036	0.181943	-0.334619	0.452184	-0.740005	0.459297	1	No Significance
TRMT2B	1178.76	1205.19	1191.53	-0.0318245	0.043006	-0.74	0.4593	0.584141	No Significance
ZFP30	359.227	345.989	352.831	0.0550676	0.0744179	0.739978	0.459314	0.584141	No Significance
JPH4	98.1509	86.2711	67.4945	-0.10355	0.139938	-0.73997	0.459318	0.584141	No Significance
MIR4296	0.0693294	0.304141	0.182773	-0.510646	0.690093	-0.739967	0.45932	1	No Significance
THRSP	28.983	19.1324	16.3845	-0.177509	0.239888	-0.739967	0.45932	0.584141	No Significance
AC036222.1	4.87163	4.53922	3.42689	0.181716	0.245579	0.739949	0.459331	0.584141	No Significance
AK4P4	1.56278	1.62907	1.5948	-0.105381	0.14242	-0.739931	0.459342	0.584141	No Significance
GLIS2-AS1	3.08416	2.92315	3.00638	0.105553	0.142655	0.739915	0.459352	0.584141	No Significance
LINC00161	1.8048	1.90624	1.85381	-0.129491	0.175023	-0.739856	0.459387	0.584156	No Significance
NORAD	6856.56	6988.79	6920.44	-0.0276625	0.0373894	-0.739849	0.459392	0.584156	No Significance
EFCAB1	4.95847	4.63722	4.37273	-0.123644	0.167127	-0.739819	0.45941	0.584161	No Significance
RNU7-128P	0.341679	0.407982	0.373712	-0.198562	0.268406	-0.739782	0.459432	0.584172	No Significance
HSP90AA6P	10.3994	10.2515	10.3279	0.0828898	0.112057	0.739708	0.459477	0.584211	No Significance
TMEM252	2.41315	2.57952	2.49353	-0.122278	0.165312	-0.739682	0.459493	0.584213	No Significance
AL158824.1	9.48461	9.03151	9.26571	0.078734	0.106493	0.739335	0.459704	0.584462	No Significance
AL158062.1	0.437439	0.503233	0.469226	-0.184892	0.250101	-0.739271	0.459742	0.584483	No Significance
LARP1P1	2.68429	2.85146	2.76506	-0.0879239	0.118935	-0.739259	0.45975	0.584483	No Significance
CCDC75P1	0.913728	1.11354	1.01026	-0.140487	0.190043	-0.739238	0.459762	0.584483	No Significance
AC244035.2	0.329078	0.344453	0.336506	-0.200952	0.271852	-0.739195	0.459789	0.584498	No Significance
RN7SL861P	0.0543873	0.129232	0.0905466	-0.42076	0.569239	-0.739162	0.459809	1	No Significance
MGAT4B	3369.4	3289.64	3330.86	0.0345854	0.0467946	0.739088	0.459854	0.584562	No Significance
ARHGAP42P3	0.114473	0.209893	0.160573	-0.377001	0.510117	-0.739049	0.459877	1	No Significance
ZNF786	442.926	456.789	449.624	-0.0432248	0.0584992	-0.738896	0.45997	0.584693	No Significance
SNRPN	2124.27	2048.19	2087.51	0.0528324	0.0715081	0.738831	0.46001	0.584725	No Significance
RNU6-606P	0.182326	0.246653	0.213404	-0.259108	0.350743	-0.738739	0.460066	0.584775	No Significance
ADM5	200.522	190.896	195.871	0.0698716	0.0945849	0.738718	0.460078	0.584775	No Significance
AL353622.1	312.241	326.775	319.263	-0.0663068	0.089768	-0.738646	0.460122	0.584806	No Significance
ZNF92P2	0.119534	0.197903	0.157396	-0.403941	0.546869	-0.738643	0.460124	1	No Significance
HSPD1P21	0.110917	0.173789	0.141292	-0.375097	0.507844	-0.738606	0.460146	1	No Significance
LCE2B	2.81379	0.767338	0.410682	0.756783	1.02462	0.7386	0.46015	0.584806	No Significance
LINC00235	28.9969	27.7954	28.4164	0.0578366	0.0783081	0.738577	0.460164	0.584806	No Significance
BICD2	2451.39	2382.62	2418.16	0.040948	0.055442	0.738573	0.460166	0.584806	No Significance
AC011195.1	0.103465	0.346084	0.220681	-0.507131	0.686662	-0.738546	0.460183	0.584806	No Significance
FTX	59.7993	61.8466	60.7884	-0.0498283	0.0674688	-0.738538	0.460188	0.584806	No Significance
LY6G6E	0.236642	0.753144	0.336201	-0.281782	0.381577	-0.738468	0.46023	0.584842	No Significance
AC020937.1	0.152808	0.224794	0.187587	-0.346995	0.469954	-0.73836	0.460296	1	No Significance
AC010368.1	0.102875	0.131501	0.116705	-0.342154	0.463436	-0.7383	0.460332	1	No Significance
CHTF8	4780.49	4691.42	4737.46	0.0272284	0.0368813	0.73827	0.46035	0.584976	No Significance
AL442067.2	5.96429	5.64154	5.80836	0.0920181	0.124646	0.738237	0.460371	0.584984	No Significance
LINC00555	0.0991569	0.143216	0.120443	-0.364962	0.494384	-0.738216	0.460383	1	No Significance
NDUFB8P1	0.194886	0.27157	0.231934	-0.256201	0.347064	-0.738194	0.460396	0.584992	No Significance
KHDRBS1	9725.76	9881.74	9801.12	-0.0229138	0.0310409	-0.73818	0.460405	0.584992	No Significance
AL356124.1	1.96715	2.04438	2.00446	-0.101159	0.137058	-0.738073	0.46047	0.585051	No Significance
RN7SKP160	2.48891	2.66274	2.57289	-0.0844101	0.114368	-0.738057	0.46048	0.585051	No Significance
OR5AZ1P	0.0608538	0.405406	0.227316	-0.535375	0.725424	-0.738017	0.460504	0.585064	No Significance
NMNAT1P5	0.0725625	0.423707	0.24221	-0.660136	0.894663	-0.737859	0.4606	0.585156	No Significance
IGHD6-25	5.70966	2.98926	2.01545	-0.298103	0.404016	-0.73785	0.460606	0.585156	No Significance
LINC01339	0.0353981	0.223721	0.126382	-0.641655	0.86972	-0.737772	0.460653	1	No Significance
KRT18P23	0.113526	0.47823	0.289724	-0.398394	0.540032	-0.737723	0.460683	0.585218	No Significance
AC104164.2	0.209117	0.3374	0.271094	-0.242573	0.328813	-0.737723	0.460683	0.585218	No Significance
GPR135	59.8543	57.5003	58.717	0.0538633	0.073018	0.737671	0.460714	0.58524	No Significance
RPL17P51	0.19921	0.297527	0.24671	-0.29027	0.393534	-0.737598	0.460759	0.585278	No Significance
HCG17	5.27683	4.80123	5.04705	0.0824497	0.111815	0.737376	0.460894	0.585422	No Significance
ADAD2	10.8277	18.4692	11.3047	-0.11521	0.156245	-0.737364	0.460901	0.585422	No Significance
LINC02470	3.16396	3.55221	3.35153	-0.187473	0.254258	-0.737331	0.460921	0.58543	No Significance
AP002340.1	5.51803	5.8776	5.69175	-0.103012	0.139715	-0.737298	0.460941	0.585436	No Significance
KNOP1P1	0.711572	0.915082	0.809893	-0.23306	0.31611	-0.737276	0.460955	0.585436	No Significance
ECEL1P3	0.0908839	0.141669	0.11542	-0.386437	0.524149	-0.737264	0.460962	1	No Significance
AC093151.1	0.296723	0.342439	0.31881	-0.202009	0.274026	-0.737188	0.461008	0.585486	No Significance
NDUFS5P5	0.235522	0.303828	0.268522	-0.240188	0.325843	-0.737128	0.461045	0.585508	No Significance
TOMM34	1844.39	1890.76	1866.79	-0.0355436	0.04822	-0.737113	0.461054	0.585508	No Significance
AC010551.3	0.0795096	0.751643	0.210148	-0.547236	0.74243	-0.737088	0.461069	0.585509	No Significance
FTLP13	0.0904257	0.432115	0.255505	-0.557148	0.755914	-0.737053	0.46109	0.585518	No Significance
AP002373.2	0.401569	0.399819	0.400723	-0.19291	0.261769	-0.736949	0.461153	0.58558	No Significance
AL160270.2	0.0656055	0.613834	0.330469	-0.7429	1.00819	-0.736866	0.461204	0.585626	No Significance
UBE2Q2P10	0.239933	0.244593	0.242184	-0.20931	0.284101	-0.736746	0.461277	0.5857	No Significance
CR381653.2	3.42993	3.85488	3.63524	-0.139729	0.189685	-0.736638	0.461343	0.585766	No Significance
AL121829.1	0.0886342	0.239959	0.161743	-0.542962	0.737119	-0.7366	0.461366	1	No Significance
AF111169.2	0.0739132	0.297459	0.181914	-0.539737	0.732758	-0.736584	0.461376	1	No Significance
MARK2P10	0.133723	0.238097	0.184149	-0.39862	0.541179	-0.736577	0.46138	1	No Significance
UBE2V1P6	0.250025	0.338945	0.292985	-0.255403	0.346757	-0.736549	0.461397	0.585817	No Significance
LCT	34.4653	36.8145	33.2634	0.110599	0.150215	0.736269	0.461567	0.585997	No Significance
AP002495.1	99.1469	96.2292	97.7373	0.0381986	0.0518814	0.736268	0.461568	0.585997	No Significance
LY75-CD302	5.76579	5.48768	5.63143	0.0871133	0.118358	0.736016	0.461721	0.58615	No Significance
RBM7P1	2.8226	3.17332	2.99204	-0.114578	0.155676	-0.736006	0.461727	0.58615	No Significance
SLC20A2	693.523	709.134	701.065	-0.0321177	0.0436382	-0.736	0.461731	0.58615	No Significance
AC008641.1	1.96326	2.16766	2.06201	-0.130248	0.176991	-0.735902	0.46179	0.586207	No Significance
AC010680.1	1.60396	1.72679	1.6633	-0.126151	0.171442	-0.735824	0.461838	0.58625	No Significance
AC114489.1	0.714008	0.778476	0.745154	-0.159561	0.216861	-0.735776	0.461867	0.586268	No Significance
SLC25A39P2	0.130561	0.367372	0.24497	-0.390203	0.530349	-0.735748	0.461884	0.586272	No Significance
IL10RB-DT	109.455	105.803	107.691	0.0449368	0.0610848	0.735647	0.461946	0.586331	No Significance
TDRD6	405.535	382.805	394.554	0.0823409	0.111933	0.735625	0.461959	0.586331	No Significance
BLOC1S6	3208.01	3310.59	3257.57	-0.045283	0.0615593	-0.735599	0.461975	0.586333	No Significance
TFIP11	1620.96	1656.84	1638.3	-0.031459	0.0427716	-0.735512	0.462028	0.586364	No Significance
AC073343.1	5.59406	5.92076	5.7519	-0.0672586	0.0914446	-0.735512	0.462028	0.586364	No Significance
RNF144A-AS1	14.8045	15.9635	15.3645	-0.0965443	0.131269	-0.735471	0.462052	0.586377	No Significance
AP002840.1	0.222727	0.234522	0.228425	-0.255771	0.34785	-0.735291	0.462162	0.586481	No Significance
ADGRD1-AS1	3.59158	1.21065	1.02963	-0.369163	0.502072	-0.735279	0.462169	0.586481	No Significance
WDR82	6333.27	6197.09	6267.48	0.0312618	0.0425176	0.735267	0.462177	0.586481	No Significance
THUMPD1P1	0.356101	0.45672	0.404713	-0.193638	0.263375	-0.735218	0.462206	0.586487	No Significance
RPL27P7	9.0239	8.54751	8.79374	0.103216	0.140391	0.735205	0.462215	0.586487	No Significance
AXL	724.296	763.854	743.407	-0.0765439	0.104115	-0.735188	0.462225	0.586487	No Significance
RPL30P5	0.15806	0.202946	0.179745	-0.305395	0.415461	-0.735075	0.462294	1	No Significance
OSBPL7	1146.04	1183.47	1164.12	-0.046407	0.063138	-0.735009	0.462334	0.586608	No Significance
AC103591.3	33.314	31.1178	32.253	0.0884226	0.12031	0.734955	0.462367	0.586624	No Significance
FAM230G	0.0847939	0.337436	0.125217	-0.396572	0.539589	-0.734952	0.462369	1	No Significance
SCARNA4	0.210597	0.225916	0.217998	-0.194221	0.264268	-0.73494	0.462376	0.586624	No Significance
AC114980.1	22.8489	23.5674	23.196	-0.0585589	0.079701	-0.734732	0.462503	0.586766	No Significance
BMS1P15	0.751835	1.18166	0.858652	-0.173617	0.236306	-0.73471	0.462516	0.586766	No Significance
LINC01796	0.404528	0.407639	0.406031	-0.196551	0.267531	-0.734685	0.462531	0.586767	No Significance
HNRNPRP1	7.92131	8.91461	8.4012	-0.0791152	0.107691	-0.73465	0.462552	0.586776	No Significance
RNA5SP25	0.268459	0.345428	0.305645	-0.204928	0.278976	-0.734572	0.4626	0.586818	No Significance
NUP58P1	0.169743	0.630385	0.25519	-0.425991	0.580055	-0.734398	0.462706	0.586935	No Significance
AC011979.2	0.129422	0.228491	0.177285	-0.389641	0.53059	-0.734355	0.462732	1	No Significance
AC098828.1	0.0696195	0.256358	0.159838	-0.479601	0.653105	-0.734341	0.462741	1	No Significance
DAPK1	1308.1	1362.79	1334.52	-0.0592766	0.0807385	-0.73418	0.462839	0.587085	No Significance
IGLV4-60	47.3482	72.9158	49.7765	-0.144127	0.196323	-0.734133	0.462868	0.587093	No Significance
AC008687.3	0.290703	0.574256	0.427695	-0.314836	0.428861	-0.734122	0.462874	0.587093	No Significance
AL627311.1	0.78794	0.743173	0.766312	0.142176	0.193729	0.73389	0.463016	0.587255	No Significance
RN7SKP56	0.0764896	0.18974	0.131204	-0.438111	0.596972	-0.73389	0.463016	1	No Significance
WASHC5-AS1	6.57595	6.84632	6.70657	-0.0728331	0.0992773	-0.733633	0.463173	0.587435	No Significance
SIRLNT	0.145692	0.266539	0.204076	-0.497571	0.678326	-0.733527	0.463237	0.587499	No Significance
ELK2BP	2.54433	2.06834	1.91361	-0.1593	0.217181	-0.733488	0.463261	0.587511	No Significance
ARL2BPP4	0.154155	0.404543	0.275124	-0.356831	0.4865	-0.733464	0.463275	0.587511	No Significance
LY6G6D	0.0705502	0.23947	0.15216	-0.468591	0.638952	-0.733374	0.46333	1	No Significance
CANT1	2237.93	2198.32	2218.8	0.0258444	0.0352453	0.733272	0.463393	0.587635	No Significance
RN7SL384P	0.162925	0.308304	0.233162	-0.354705	0.483738	-0.733257	0.463401	0.587635	No Significance
AC099796.1	0.128235	0.279081	0.201112	-0.35606	0.485666	-0.733137	0.463475	0.587693	No Significance
FMC1	386.998	374.189	380.81	0.0485429	0.0662128	0.733135	0.463476	0.587693	No Significance
AC019080.2	0.16808	0.175443	0.171637	-0.2279	0.310859	-0.733132	0.463478	1	No Significance
LYPLA1P3	8.88244	8.49818	8.6968	0.104777	0.142931	0.73306	0.463522	0.587733	No Significance
AL139384.2	10.975	11.7035	11.3269	-0.0770248	0.105091	-0.732933	0.4636	0.587813	No Significance
RN7SKP97	0.910021	0.825658	0.869263	0.126794	0.173008	0.732883	0.46363	0.587834	No Significance
LRIT1	0.12415	0.231961	0.176236	-0.436126	0.595151	-0.7328	0.463681	1	No Significance
LINC00544	8.906	6.64015	7.04901	0.125147	0.170799	0.732716	0.463732	0.587945	No Significance
AC007012.2	0.0587724	0.226288	0.139703	-0.526436	0.718506	-0.732681	0.463753	1	No Significance
RNU6-275P	0.177988	0.220145	0.198355	-0.280754	0.383221	-0.732618	0.463792	1	No Significance
AC069437.1	0.0827701	0.26903	0.172757	-0.45859	0.626079	-0.73248	0.463876	1	No Significance
AC124290.2	3.98523	3.77979	1.38676	0.407485	0.556324	0.73246	0.463888	0.588121	No Significance
RPS11P1	1.14947	1.28711	1.08597	0.133111	0.181736	0.732441	0.4639	0.588121	No Significance
LINC02750	0.045189	0.330939	0.183243	-0.687733	0.939073	-0.732354	0.463953	1	No Significance
RNU2-18P	0.067029	0.171266	0.117389	-0.431456	0.589144	-0.732344	0.463959	1	No Significance
VSTM1	3.52121	3.92851	3.71799	-0.146582	0.200158	-0.732332	0.463966	0.588187	No Significance
RN7SL621P	0.101296	0.917782	0.270207	-0.522824	0.714046	-0.732199	0.464047	0.58826	No Significance
SERPINB12	0.933035	1.27366	0.420935	-0.431739	0.589654	-0.73219	0.464052	0.58826	No Significance
AC027279.2	1.71422	1.90056	1.80424	-0.12307	0.168098	-0.732132	0.464088	0.588273	No Significance
ID2-AS1	9.79525	9.67005	9.73477	0.0792764	0.108282	0.732127	0.464091	0.588273	No Significance
AL136367.1	0.161533	0.253493	0.205961	-0.320409	0.43767	-0.732079	0.464121	0.588292	No Significance
MIR6806	0.540308	0.612463	0.575168	-0.166863	0.227948	-0.732025	0.464153	0.588316	No Significance
AC098820.2	4.40765	4.04897	4.23436	0.0844297	0.115348	0.731955	0.464196	0.588351	No Significance
C14orf177	0.520693	1.15476	0.652995	-0.400997	0.547921	-0.731852	0.464259	0.588413	No Significance
TAS2R9	0.0991161	0.246527	0.170334	-0.440259	0.601607	-0.731806	0.464287	1	No Significance
OR7E15P	0.124658	0.238707	0.179758	-0.382583	0.522796	-0.731801	0.46429	1	No Significance
RN7SKP276	0.130287	0.487139	0.302692	-0.595697	0.814018	-0.731799	0.464291	0.588436	No Significance
AL160271.2	0.0512556	0.262193	0.153165	-0.491693	0.67216	-0.731511	0.464467	1	No Significance
ITGB7	923.381	876.485	900.725	0.0750833	0.102647	0.731473	0.46449	0.58867	No Significance
AC009318.1	38.8805	37.0186	37.981	0.0670869	0.0917194	0.731437	0.464512	0.58868	No Significance
QRICH2	231.771	241.247	236.349	-0.0574709	0.0785755	-0.73141	0.464529	0.588682	No Significance
AC069454.1	0.243128	0.384856	0.3116	-0.238014	0.325482	-0.731268	0.464615	0.588774	No Significance
RNA5SP491	0.0736413	0.153621	0.112281	-0.392241	0.53648	-0.731139	0.464694	1	No Significance
LINC01499	0.0380771	0.197566	0.115131	-0.621423	0.850024	-0.731066	0.464739	1	No Significance
AC132219.1	1.00515	1.03826	1.02115	-0.110629	0.151326	-0.731063	0.464741	0.588912	No Significance
CRYBB2P1	715.202	695.273	705.574	0.0401841	0.0549681	0.731043	0.464753	0.588912	No Significance
B4GALT3	2531.8	2474.09	2503.92	0.0332291	0.0454564	0.731011	0.464773	0.588919	No Significance
LINC02261	0.332378	0.517159	0.42165	-0.239433	0.327551	-0.730978	0.464792	0.588926	No Significance
NCOA4P3	4.90653	4.76791	4.83956	0.102911	0.140796	0.730922	0.464827	0.588942	No Significance
COL4A6	25.9896	23.6186	22.532	-0.138604	0.189632	-0.73091	0.464834	0.588942	No Significance
AC092647.1	0.991132	1.00651	0.998561	0.152921	0.209231	0.730871	0.464858	0.588947	No Significance
MTCYBP40	0.0704028	0.199521	0.132783	-0.533072	0.729372	-0.730865	0.464862	1	No Significance
SNORA36A	0.636454	0.542753	0.591185	0.142408	0.194859	0.730826	0.464885	0.588947	No Significance
RPLP1P5	1.56281	1.92208	1.73638	-0.113945	0.155916	-0.730811	0.464895	0.588947	No Significance
GSTA9P	0.603461	0.852918	0.623375	-0.302461	0.413871	-0.73081	0.464895	0.588947	No Significance
AL590764.1	308.688	297.279	303.176	0.053772	0.0735827	0.730769	0.46492	0.58896	No Significance
AL357752.1	0.0762215	0.149646	0.111695	-0.403842	0.552629	-0.730765	0.464923	1	No Significance
CSAD	612.618	636.298	624.059	-0.0551054	0.0754122	-0.730723	0.464948	0.588973	No Significance
RAB28	775.372	761.583	768.71	0.0256843	0.03515	0.730705	0.464959	0.588973	No Significance
DUSP9	25.6274	19.4509	18.2293	0.138474	0.189554	0.730526	0.465069	0.589093	No Significance
AC073349.3	0.108691	0.304728	0.203402	-0.458522	0.62768	-0.730503	0.465083	0.589093	No Significance
MIR6165	0.0832351	0.163878	0.122196	-0.42189	0.577595	-0.730425	0.465131	1	No Significance
EP300	3318.05	3435.49	3374.79	-0.0501003	0.0685937	-0.730392	0.46515	0.589161	No Significance
IGLV2-28	2.54129	1.66937	1.29954	-0.250954	0.34361	-0.730344	0.46518	0.58918	No Significance
RPS23P7	1.75278	2.19889	1.96831	-0.112902	0.154599	-0.730287	0.465215	0.589206	No Significance
AC091180.4	4.95039	5.21933	5.08032	-0.0811651	0.111156	-0.73019	0.465274	0.589263	No Significance
KDM5C	5666.06	5487.52	5579.8	0.0462237	0.0633185	0.730019	0.465379	0.589377	No Significance
COPS9	2295.77	2208.65	2253.68	0.0558924	0.0765674	0.729977	0.465404	0.589391	No Significance
TRIM9	105.418	100.196	102.895	0.0785304	0.107587	0.729928	0.465434	0.589405	No Significance
EMC3	2339.02	2279.95	2310.49	0.0369013	0.0505558	0.729913	0.465443	0.589405	No Significance
SEMA6A-AS1	61.6609	58.9475	60.35	0.0622971	0.0853534	0.729873	0.465468	0.589417	No Significance
AL158825.3	0.216149	0.262507	0.238545	-0.301323	0.412942	-0.729698	0.465575	0.589518	No Significance
AC083805.2	4.7938	5.31212	5.04422	-0.0810689	0.1111	-0.729696	0.465576	0.589518	No Significance
AC022022.2	0.160109	0.238327	0.197898	-0.286818	0.393092	-0.729646	0.465606	1	No Significance
RNU6ATAC29P	0.0798996	0.239831	0.157167	-0.437558	0.59973	-0.729592	0.465639	1	No Significance
AA06	0.0559307	0.192007	0.121673	-0.591214	0.810347	-0.729581	0.465646	1	No Significance
KCNT2	27.352	25.9706	26.6846	0.0679155	0.0931144	0.729377	0.465771	0.589747	No Significance
AP002373.1	1.34444	1.27075	1.30884	0.111953	0.153504	0.729321	0.465806	0.589772	No Significance
SEC31A	5230.01	5111.62	5172.81	0.033064	0.0453429	0.729198	0.465881	0.589849	No Significance
PRSS3P1	0.144172	0.175432	0.159275	-0.327981	0.449793	-0.729183	0.46589	1	No Significance
ERCC8-AS1	1.83488	1.65398	1.74748	0.110053	0.150966	0.728994	0.466005	0.589989	No Significance
RNY3P13	0.0457979	0.139219	0.0909322	-0.502425	0.689232	-0.728964	0.466024	1	No Significance
EPHA1-AS1	18.2631	19.6491	18.9327	-0.103451	0.141918	-0.728949	0.466033	0.590006	No Significance
AL513412.1	0.686606	0.741634	0.713191	-0.141698	0.194417	-0.728835	0.466103	0.590076	No Significance
FTLP6	0.395378	0.464841	0.428938	-0.189464	0.259997	-0.728716	0.466175	0.590149	No Significance
FUT4	543.66	560.818	551.949	-0.0448601	0.0615627	-0.72869	0.466191	0.590152	No Significance
AL163636.1	0.539977	0.586046	0.562234	-0.192037	0.26355	-0.728656	0.466212	0.590159	No Significance
SMIM11B	0.892711	1.16746	1.02545	-0.147808	0.202864	-0.728606	0.466243	0.59018	No Significance
AL357568.1	0.061403	0.183461	0.120373	-0.464689	0.637791	-0.728591	0.466252	1	No Significance
LY6G6F	0.253515	0.627983	0.43443	-0.352436	0.483792	-0.728485	0.466317	0.590255	No Significance
AL049733.1	0.571956	0.77065	0.66795	-0.158255	0.217255	-0.728431	0.46635	0.590279	No Significance
AC069277.2	0.0956319	0.280832	0.185107	-0.512433	0.703511	-0.728394	0.466373	1	No Significance
AC026462.4	0.0435759	0.264377	0.150251	-0.634092	0.870613	-0.728328	0.466413	1	No Significance
AC068870.2	60.3698	62.6842	61.4879	-0.0538751	0.0739713	-0.728325	0.466414	0.590343	No Significance
AC008737.2	0.0995666	0.251083	0.172768	-0.356973	0.490128	-0.728325	0.466415	1	No Significance
AC005785.2	11.5531	12.2413	11.8856	-0.0828646	0.113786	-0.728248	0.466462	0.590385	No Significance
SESTD1	640.647	659.216	649.618	-0.0410502	0.0563795	-0.728105	0.46655	0.590477	No Significance
ALKBH3	644.963	672.753	658.389	-0.0609559	0.0837213	-0.728081	0.466564	0.590478	No Significance
ZNF385D-AS1	0.154292	0.410825	0.170565	-0.376008	0.516441	-0.728075	0.466568	1	No Significance
NCK1-DT	323.328	312.473	318.084	0.0476579	0.0654813	0.727809	0.46673	0.59067	No Significance
LINC02066	0.0763101	0.245659	0.158127	-0.617162	0.848096	-0.727702	0.466796	1	No Significance
AC090004.1	20.8692	19.7551	20.3309	0.0695178	0.0955382	0.727644	0.466831	0.590774	No Significance
SNORD116-2	0.733687	0.623951	0.68067	0.158854	0.218318	0.727628	0.466841	0.590774	No Significance
MIR548I2	0.0889769	0.139855	0.113557	-0.474077	0.651708	-0.727438	0.466958	1	No Significance
AC023347.1	0.40386	0.684289	0.539342	-0.400724	0.550895	-0.727405	0.466978	0.590928	No Significance
TFAP2A	76.6017	82.2049	79.3087	-0.100194	0.137748	-0.727368	0.467001	0.590939	No Significance
AC110056.1	2.41661	2.90842	2.65422	-0.126732	0.174245	-0.72732	0.46703	0.590958	No Significance
AL390961.1	1.96652	1.6527	0.929015	-0.432628	0.594853	-0.727285	0.467051	0.590967	No Significance
PPARA	884.659	861.133	873.293	0.0384213	0.0528322	0.727234	0.467083	0.590988	No Significance
OR2H5P	0.0709717	0.286687	0.17519	-0.446717	0.61431	-0.727185	0.467112	1	No Significance
LINC01698	0.213877	0.290499	0.250895	-0.48618	0.668578	-0.727185	0.467113	0.591008	No Significance
GPT2	1335.67	1274.97	1306.35	0.0667313	0.0917763	0.727108	0.46716	0.591049	No Significance
KRT18P10	0.26142	0.324141	0.291722	-0.238906	0.328762	-0.726684	0.467419	0.591317	No Significance
MIR6085	0.0554544	0.393179	0.218618	-0.573007	0.788523	-0.726684	0.46742	0.591317	No Significance
OIT3	17.4331	14.0793	11.8509	0.110844	0.152536	0.726674	0.467426	0.591317	No Significance
AC006380.1	0.572878	0.676258	0.622824	-0.223283	0.307269	-0.726668	0.467429	0.591317	No Significance
AC105383.1	0.684597	2.3026	0.783308	-0.305943	0.421044	-0.726631	0.467452	0.591328	No Significance
APOC1	12135.2	11447.5	11803	0.084156	0.115835	0.726514	0.467523	0.5914	No Significance
PARP14	6868.31	7122.84	6991.28	-0.0525572	0.0723561	-0.726368	0.467613	0.591495	No Significance
AC104306.2	0.0639112	0.186959	0.123359	-0.411419	0.566502	-0.726245	0.467688	1	No Significance
SCOC-AS1	82.4013	86.4867	84.3751	-0.0688358	0.0947896	-0.726195	0.467719	0.591611	No Significance
AC108482.1	0.309606	0.519145	0.41084	-0.218538	0.301012	-0.72601	0.467832	0.591727	No Significance
AL157944.1	2.51729	3.23198	1.71521	-0.309758	0.426675	-0.72598	0.467851	0.591727	No Significance
ZRANB2-AS2	14.6556	13.9923	14.3351	0.0625005	0.0860952	0.725947	0.467871	0.591727	No Significance
AC133919.2	23.2278	25.1086	24.1365	-0.117747	0.1622	-0.725938	0.467877	0.591727	No Significance
RPS27AP10	0.545134	0.557921	0.551312	-0.137256	0.189077	-0.725928	0.467883	0.591727	No Significance
RNU6-158P	0.0659122	0.113494	0.0889002	-0.381288	0.525293	-0.725857	0.467927	1	No Significance
RNU6-19P	0.195628	0.27873	0.235777	-0.229806	0.316645	-0.725752	0.467991	0.591845	No Significance
RNU6-483P	3.09523	2.82318	2.9638	0.0972874	0.134055	0.725727	0.468006	0.591846	No Significance
PAQR7	372.659	385.84	379.027	-0.0506635	0.0698235	-0.725594	0.468088	0.591929	No Significance
PPME1	1548.04	1586.74	1566.73	-0.0349969	0.0482334	-0.725573	0.468101	0.591929	No Significance
NBPF14	320.117	331.313	325.526	-0.0502494	0.0692749	-0.725362	0.46823	0.592075	No Significance
AL117187.1	0.623805	0.677848	0.649914	-0.150318	0.207241	-0.725328	0.468251	0.592083	No Significance
MIR5692C2	0.270221	0.340649	0.304246	-0.210533	0.2903	-0.725227	0.468313	0.592143	No Significance
OR10Y1P	0.0584715	0.181732	0.118022	-0.462633	0.637989	-0.725143	0.468365	1	No Significance
AL137790.1	0.0844225	0.125424	0.104231	-0.44322	0.611263	-0.72509	0.468397	1	No Significance
OSTF1	3502.69	3418.6	3462.06	0.0351362	0.048458	0.725085	0.4684	0.592235	No Significance
LANCL2	1031.33	1012.07	1022.02	0.0277235	0.03824	0.724986	0.468461	0.592293	No Significance
SEZ6L	9.09615	9.93391	9.50089	-0.111232	0.153451	-0.724869	0.468532	0.59236	No Significance
HMGN1P11	0.232748	0.332565	0.280972	-0.259287	0.35771	-0.724853	0.468542	0.59236	No Significance
HIGD1AP2	0.164956	0.14583	0.155716	-0.336831	0.46476	-0.724743	0.46861	1	No Significance
CLUHP3	851.466	822.596	837.518	0.0492994	0.0680327	0.724642	0.468672	0.592477	No Significance
FRMPD2	6.08223	5.34616	4.275	0.176857	0.244064	0.724635	0.468676	0.592477	No Significance
RN7SL306P	0.25062	0.273867	0.261851	-0.208991	0.288409	-0.724632	0.468678	0.592477	No Significance
AC084026.3	0.0559214	0.280176	0.164264	-0.570525	0.78735	-0.724614	0.468689	1	No Significance
PDE1B	943.776	902.299	923.738	0.0645416	0.0890721	0.724599	0.468698	0.592484	No Significance
SRSF9P1	8.58466	9.07113	8.81969	-0.0568019	0.0783946	-0.724564	0.46872	0.592492	No Significance
ERI3-IT1	1.97465	2.14793	2.05837	-0.10083	0.139164	-0.724542	0.468733	0.592492	No Significance
DDIT4	3979.28	4165.8	4069.4	-0.065994	0.0910962	-0.724444	0.468793	0.59255	No Significance
AC008434.1	7.56411	8.06454	7.80588	-0.0896106	0.123702	-0.724408	0.468815	0.59256	No Significance
AL161629.1	0.0943863	0.179533	0.135523	-0.39409	0.544067	-0.72434	0.468857	1	No Significance
KCNK15-AS1	10.1179	9.26445	9.70556	0.112994	0.156017	0.724246	0.468915	0.592666	No Significance
AC021231.1	0.450375	0.464897	0.457391	-0.172486	0.238166	-0.724224	0.468928	0.592666	No Significance
AC011369.1	0.0889652	0.254964	0.169164	-0.491242	0.678358	-0.724164	0.468965	1	No Significance
TBC1D3P4	0.0401049	0.225253	0.129555	-0.598141	0.826037	-0.724109	0.468999	1	No Significance
SETD1B	1799.77	1743.34	1772.51	0.0459477	0.0634563	0.724084	0.469014	0.592749	No Significance
PTGES3P1	168.907	174.833	171.77	-0.0495241	0.0683971	-0.724067	0.469024	0.592749	No Significance
RNU6-767P	0.367216	0.243994	0.307684	0.179255	0.247574	0.724046	0.469038	0.592749	No Significance
PNLIPP1	0.0455141	0.301538	0.169206	-0.609151	0.841316	-0.724045	0.469038	1	No Significance
BRI3	3793.56	3664.91	3731.4	0.0498241	0.0688336	0.723833	0.469168	0.592896	No Significance
AP2A2	2906.09	2857.61	2882.67	0.0244058	0.03372	0.723779	0.469201	0.592919	No Significance
PBRM1	2550.44	2498.04	2525.12	0.0297657	0.0411324	0.723656	0.469277	0.592997	No Significance
FSD1	180.991	191.384	186.012	-0.0823143	0.113757	-0.723596	0.469314	0.593025	No Significance
CHRAC1	2101.29	2154.46	2126.98	-0.0356191	0.0492279	-0.723555	0.469339	0.593039	No Significance
SMIM20	1773.33	1845.05	1807.98	-0.0570717	0.0788797	-0.723529	0.469355	0.593041	No Significance
AC093323.2	0.1658	0.263577	0.213039	-0.26808	0.370556	-0.723453	0.469402	0.593081	No Significance
BCDIN3D-AS1	44.8387	46.2529	45.5219	-0.0467959	0.0646904	-0.723383	0.469445	0.593118	No Significance
TRAV9-1	0.0701628	0.153019	0.110193	-0.445614	0.616026	-0.723369	0.469453	1	No Significance
AC011491.3	1.36323	1.51201	1.43511	-0.111667	0.154378	-0.723332	0.469476	0.593139	No Significance
AC007114.1	95.0191	91.5337	93.3352	0.0565435	0.0781817	0.723232	0.469537	0.593187	No Significance
AC069257.2	3.03189	2.74863	2.89504	0.0957577	0.13241	0.723191	0.469563	0.593187	No Significance
KCNE5	17.3859	16.3666	16.8935	0.0797074	0.110217	0.723186	0.469565	0.593187	No Significance
ST13P21	0.553525	0.751879	0.649355	-0.205999	0.284853	-0.723176	0.469572	0.593187	No Significance
IGHD4-4	4.94483	4.18551	1.58967	-0.273457	0.378147	-0.723149	0.469588	0.593189	No Significance
MLLT10P1	4.09494	4.31082	4.19924	-0.0909162	0.125733	-0.723088	0.469626	0.593218	No Significance
AL450469.1	0.748283	0.878331	0.811112	-0.258698	0.357803	-0.723018	0.469669	0.593254	No Significance
AC084357.1	0.17851	0.250255	0.213172	-0.266776	0.369064	-0.722845	0.469775	0.59337	No Significance
AC145207.8	8.50303	8.03652	8.27765	0.084209	0.116516	0.722727	0.469847	0.593444	No Significance
TJAP1	1557.4	1589.29	1572.81	-0.0291866	0.0403902	-0.722616	0.469916	0.593512	No Significance
IGHD5-24	0.168941	0.358118	0.204406	-0.442501	0.612476	-0.722479	0.47	0.5936	No Significance
AC024145.1	19.915	20.7953	20.3403	-0.0767295	0.106214	-0.722407	0.470044	0.593637	No Significance
KBTBD13	0.306695	0.432507	0.367478	-0.2645	0.366157	-0.722366	0.47007	0.593651	No Significance
AC117473.1	0.0816644	0.196966	0.13737	-0.462408	0.640162	-0.72233	0.470092	1	No Significance
AC243654.1	0.985004	1.03792	1.01057	0.124055	0.17177	0.722212	0.470164	0.593752	No Significance
AC010680.5	2.54765	2.29832	2.42719	0.108807	0.150676	0.722122	0.470219	0.593804	No Significance
KRT18P20	1.01855	0.859246	0.73364	-0.229868	0.318352	-0.722056	0.47026	0.593837	No Significance
AC006077.1	0.117784	0.208162	0.161448	-0.35447	0.491005	-0.721928	0.470339	1	No Significance
AC099542.1	0.583173	0.578044	0.580695	0.168157	0.232981	0.721761	0.470441	0.594047	No Significance
LINC01444	0.319557	0.198337	0.176049	-0.382307	0.529757	-0.721665	0.4705	1	No Significance
AC019257.2	1.86134	1.61695	1.49551	0.174922	0.242392	0.721647	0.470511	0.594107	No Significance
CLIC5	290.368	249.09	256.46	0.0806104	0.111705	0.721638	0.470517	0.594107	No Significance
NBPF22P	0.0796354	0.213506	0.144312	-0.493074	0.683373	-0.72153	0.470584	1	No Significance
CFHR5	0.910341	0.34995	0.274691	-0.354964	0.492034	-0.721423	0.470649	0.594255	No Significance
MRGPRG-AS1	0.511579	0.99981	0.513807	-0.36655	0.508143	-0.721353	0.470692	0.594291	No Significance
AC007240.1	11.1399	11.8078	11.4626	-0.0975475	0.135244	-0.721271	0.470743	0.594337	No Significance
AC025161.1	8.66237	9.66824	9.14833	-0.0750641	0.104079	-0.721222	0.470773	0.594357	No Significance
IGHJ1P	3.91542	4.80351	1.01188	-0.300924	0.417262	-0.721189	0.470793	0.594364	No Significance
RNU6-242P	0.661158	0.690089	0.675136	-0.152499	0.211463	-0.721161	0.470811	0.594368	No Significance
AP001625.3	0.745517	0.666633	0.707406	0.173625	0.240778	0.7211	0.470848	0.594397	No Significance
RNU6-22P	0.114306	0.19512	0.153349	-0.350309	0.485854	-0.721017	0.470899	1	No Significance
PAQR9-AS1	1.0923	1.32296	1.20374	-0.215787	0.299301	-0.720968	0.470929	0.594481	No Significance
AC023813.1	0.106684	0.193285	0.148523	-0.382094	0.530023	-0.7209	0.470971	1	No Significance
AC016727.2	0.0472569	0.344871	0.191042	-0.698055	0.968386	-0.720844	0.471006	1	No Significance
AC012358.2	2.05032	1.87224	1.96429	0.102171	0.14174	0.720833	0.471012	0.594549	No Significance
NLGN4Y	82.7635	94.6852	88.5232	-0.193417	0.268329	-0.720821	0.471019	0.594549	No Significance
CBARP	27.2833	26.2478	26.783	0.0699571	0.0970535	0.72081	0.471027	0.594549	No Significance
AC004805.3	0.188828	0.216177	0.202041	-0.285272	0.395785	-0.720776	0.471047	0.594556	No Significance
FBXO30	899.053	870.462	885.24	0.0464584	0.064461	0.72072	0.471082	0.594581	No Significance
AL353770.4	0.0756111	0.32255	0.194914	-0.471815	0.654645	-0.720718	0.471083	1	No Significance
MIR2278	0.110073	0.196294	0.151728	-0.33589	0.466117	-0.720612	0.471148	1	No Significance
AC137834.2	3.9585	3.7034	3.83526	0.0883849	0.122692	0.720382	0.47129	0.59481	No Significance
AC136601.1	0.180619	0.264127	0.220964	-0.330691	0.459051	-0.720379	0.471291	0.59481	No Significance
CXCL17	119.409	69.9929	14.6714	-0.213515	0.296419	-0.720315	0.471331	0.594816	No Significance
AC063965.2	12.9347	12.0008	12.4835	0.0863884	0.119936	0.720288	0.471348	0.594816	No Significance
PAICSP6	0.105096	0.305006	0.201677	-0.346199	0.480641	-0.720286	0.471349	0.594816	No Significance
AC007656.3	0.156246	0.280904	0.216471	-0.407493	0.565745	-0.720277	0.471355	0.594816	No Significance
MTATP6P11	0.841884	0.868606	0.854794	-0.149179	0.207144	-0.720173	0.471419	0.594879	No Significance
AP002761.2	22.04	23.6735	22.8292	-0.10002	0.138924	-0.719964	0.471547	0.595023	No Significance
AC000050.1	0.114161	0.432415	0.179465	-0.400614	0.556523	-0.719852	0.471616	1	No Significance
ATP1B4	9.36873	2.91513	1.25967	-0.208737	0.290033	-0.7197	0.47171	0.59521	No Significance
GLB1	2828.06	2914.25	2869.7	-0.0431257	0.0599342	-0.719551	0.471802	0.595298	No Significance
MTND3P5	0.23564	0.23853	0.237036	-0.253707	0.352596	-0.719539	0.471809	0.595298	No Significance
OR7E25P	0.0778092	0.272097	0.171675	-0.494639	0.687546	-0.719426	0.471878	1	No Significance
RNU6-25P	0.546494	0.424897	0.487748	0.156588	0.217664	0.719403	0.471892	0.595385	No Significance
AL138963.1	1.44093	1.56464	1.5007	-0.120777	0.167905	-0.719313	0.471948	0.595437	No Significance
AC087633.2	0.54158	1.64853	0.597829	-0.246446	0.342652	-0.719233	0.471997	0.595463	No Significance
GBP4	5608.7	5331.55	5474.8	0.0730718	0.101597	0.719229	0.472	0.595463	No Significance
NKX2-1-AS1	0.864332	0.989428	0.821365	0.43159	0.600089	0.71921	0.472012	0.595463	No Significance
DUXAP5	0.0632051	0.215714	0.136886	-0.480741	0.668621	-0.719003	0.472139	1	No Significance
SUPT20HL1	0.31759	0.372468	0.344103	-0.198264	0.275776	-0.718932	0.472183	0.59566	No Significance
C8orf87	0.435262	0.365722	0.401666	0.311421	0.43319	0.718902	0.472202	0.595665	No Significance
LINC01470	0.918597	4.369	0.687211	0.247054	0.343677	0.718853	0.472232	0.595685	No Significance
AC008781.1	3.80139	3.59918	3.7037	0.0775732	0.107917	0.718821	0.472251	0.595691	No Significance
MTCO3P43	3.68092	3.37203	3.53168	0.0921491	0.128199	0.718795	0.472267	0.595693	No Significance
AC105114.1	0.0823161	0.261625	0.168945	-0.393233	0.547132	-0.718718	0.472315	1	No Significance
AC090049.1	0.183022	0.30899	0.24388	-0.388841	0.541026	-0.71871	0.47232	0.595737	No Significance
KRTAP1-5	0.367169	0.474123	0.418842	-0.282593	0.393204	-0.718692	0.472331	0.595737	No Significance
AC138150.2	15.9408	16.5616	16.2407	-0.0615917	0.0857099	-0.718607	0.472383	0.595785	No Significance
AC023424.1	3.36223	3.74629	3.54778	-0.106322	0.14797	-0.718536	0.472427	0.595796	No Significance
SRCAP	5372.76	5506.11	5437.19	-0.0353736	0.0492306	-0.718528	0.472432	0.595796	No Significance
NINJ2-AS1	523.465	509.918	516.92	0.0371186	0.0516597	0.718521	0.472436	0.595796	No Significance
CYCSP12	0.0907838	0.203396	0.14519	-0.436164	0.607048	-0.7185	0.472449	1	No Significance
OFD1P6Y	0.219734	0.404396	0.308949	-0.750862	1.04522	-0.71838	0.472523	0.595888	No Significance
SUB1P4	1.27946	1.36504	1.32081	-0.111638	0.155415	-0.718322	0.472559	0.595915	No Significance
MS4A18	2.93714	2.95634	2.14241	-0.164345	0.228826	-0.718208	0.472629	0.595973	No Significance
HMGB1P37	29.6414	31.509	30.5437	-0.0675088	0.0939973	-0.718199	0.472634	0.595973	No Significance
TMEM217	43.7439	42.2348	43.0148	0.0517836	0.0721063	0.718156	0.472661	0.595981	No Significance
SMOC1	81.368	99.3262	84.3632	-0.106026	0.147639	-0.71814	0.472671	0.595981	No Significance
AC138207.6	26.8161	24.2479	23.6233	-0.06882	0.0958337	-0.718119	0.472684	0.595981	No Significance
AL050403.2	1.68456	0.761552	0.833111	0.15817	0.220331	0.717876	0.472834	0.596152	No Significance
AC005828.7	1.3178	1.31031	1.31418	0.134256	0.187032	0.717824	0.472866	0.596173	No Significance
AP003467.1	0.116057	0.165724	0.140052	-0.28576	0.398179	-0.717666	0.472963	1	No Significance
IPO7P2	9.9439	11.074	10.4899	-0.0902123	0.125702	-0.717665	0.472964	0.596278	No Significance
AL109923.1	0.758451	0.865314	0.810079	-0.128052	0.178434	-0.717643	0.472978	0.596278	No Significance
AC012103.1	0.185698	0.209753	0.19732	-0.296532	0.413207	-0.717635	0.472982	1	No Significance
IGKV2-4	0.426708	0.584716	0.503046	-0.289732	0.403748	-0.717607	0.473	0.596283	No Significance
AC093330.1	2.40716	2.15017	2.283	0.105469	0.146977	0.717588	0.473011	0.596283	No Significance
AC100756.2	1.50352	5.52476	1.123	0.284443	0.39643	0.71751	0.473059	0.596326	No Significance
NAPA-AS1	137.596	142.618	140.022	-0.0522935	0.0728939	-0.717392	0.473132	0.5964	No Significance
AC107016.1	0.0980536	0.30587	0.198455	-0.404861	0.564502	-0.7172	0.473251	1	No Significance
AC027698.1	0.0526861	0.204578	0.126069	-0.482696	0.673044	-0.717184	0.473261	1	No Significance
RN7SL162P	0.0369256	0.316183	0.171842	-0.536426	0.747966	-0.71718	0.473263	1	No Significance
AC100788.2	6.40709	6.84537	6.61883	-0.108991	0.151972	-0.717177	0.473265	0.596548	No Significance
ZNF579	423.866	440.092	431.705	-0.053466	0.074554	-0.717145	0.473285	0.596555	No Significance
C8A	2.15016	0.741211	0.667182	-0.308733	0.430612	-0.716962	0.473398	0.596679	No Significance
C8orf49	1.45628	1.27964	1.37094	0.187502	0.261539	0.716918	0.473425	0.596693	No Significance
AC104232.1	0.683769	1.196	0.727193	-0.150258	0.209596	-0.716897	0.473438	0.596693	No Significance
AC093270.2	8.69611	9.64205	9.15312	-0.0901514	0.125777	-0.716755	0.473526	0.59678	No Significance
GRB7	138.252	126.861	132.749	0.125365	0.17491	0.716738	0.473536	0.59678	No Significance
AC006116.3	2.46863	2.78239	2.62022	-0.0791686	0.110461	-0.716709	0.473554	0.596784	No Significance
NCR1	40.6868	38.0918	39.4331	0.0956896	0.133528	0.716624	0.473606	0.596832	No Significance
AC090415.2	0.551415	0.363888	0.460816	0.382201	0.533393	0.716547	0.473654	0.596871	No Significance
PPP1R9B	8478.49	8708.83	8589.77	-0.0386225	0.0539024	-0.716526	0.473666	0.596871	No Significance
AC007731.2	0.135391	0.166413	0.150378	-0.381075	0.531847	-0.716512	0.473675	1	No Significance
SCARNA7	5.46607	5.9724	5.71069	-0.113923	0.159016	-0.716421	0.473731	0.596935	No Significance
CLDN24	0.243036	0.220321	0.169226	-0.324915	0.453547	-0.716387	0.473752	1	No Significance
PRAMEF30P	0.0452397	0.262322	0.150118	-0.523253	0.730451	-0.716343	0.47378	1	No Significance
SEBOX	0.160673	0.171897	0.166095	-0.26893	0.37545	-0.716287	0.473814	1	No Significance
EDN2	5.25219	6.8118	4.44149	0.135522	0.189213	0.716239	0.473844	0.597058	No Significance
SVIL2P	150.233	142.873	146.677	0.0715049	0.0998409	0.716188	0.473875	0.597064	No Significance
AC024909.1	16.3258	15.1357	14.7159	-0.0784019	0.109472	-0.716185	0.473877	0.597064	No Significance
AL157698.1	0.0540631	0.190183	0.119826	-0.447233	0.62448	-0.71617	0.473887	1	No Significance
AC026316.3	0.241148	0.301968	0.270532	-0.283756	0.396241	-0.716121	0.473917	0.597095	No Significance
EPB41L4A-AS1	980.01	949.44	965.241	0.0465842	0.0650568	0.716054	0.473958	0.597122	No Significance
WBP11P1	5.43033	6.09521	5.75155	-0.0861286	0.120285	-0.716039	0.473967	0.597122	No Significance
CSNK1G2-AS1	3.24037	3.46031	3.34663	-0.101717	0.142067	-0.715979	0.474004	0.59715	No Significance
RNA5SP209	0.0795515	0.349716	0.210075	-0.599724	0.837656	-0.715956	0.474019	0.59715	No Significance
AC011124.1	0.0818829	0.254514	0.165285	-0.45593	0.636852	-0.715913	0.474045	1	No Significance
AC128685.1	0.125565	0.250935	0.186135	-0.428431	0.598471	-0.715875	0.474068	1	No Significance
AC010442.2	0.836164	0.986136	0.908619	-0.239489	0.334552	-0.71585	0.474084	0.597214	No Significance
AC079015.1	17.2552	18.5657	17.8884	-0.112183	0.156819	-0.715367	0.474382	0.597571	No Significance
MIR4474	0.0503679	0.308036	0.174854	-0.502407	0.7024	-0.715271	0.474442	1	No Significance
EXOC8	793.993	809.99	801.721	-0.0290741	0.0406534	-0.71517	0.474504	0.597707	No Significance
HMGN2P16	0.0688664	0.246406	0.15464	-0.412684	0.577067	-0.715141	0.474522	1	No Significance
AC067863.2	0.616541	0.52903	0.574262	0.153908	0.215233	0.715079	0.47456	0.597759	No Significance
RANP5	0.856092	1.11211	0.97978	-0.139944	0.195711	-0.715052	0.474577	0.597761	No Significance
AP001007.3	0.094119	0.220817	0.15533	-0.456731	0.638765	-0.715022	0.474596	1	No Significance
PDXDC1	3586.71	3517.9	3553.47	0.0278617	0.0389761	0.714839	0.474708	0.597909	No Significance
VEGFD	79.3236	63.2974	28.1866	-0.136454	0.190925	-0.714703	0.474793	0.59799	No Significance
MTCO3P29	1.6349	1.7338	1.68268	-0.112826	0.157871	-0.714669	0.474814	0.59799	No Significance
BCHE	24.0774	17.648	18.5042	0.132453	0.185347	0.714622	0.474843	0.59799	No Significance
HSD17B7P1	0.224816	0.350668	0.285618	-0.25083	0.351004	-0.714609	0.474851	0.59799	No Significance
TSACC	38.6204	44.1464	38.004	0.0503987	0.0705269	0.714603	0.474854	0.59799	No Significance
ZNF812P	12.1972	16.4999	8.45017	0.119121	0.166698	0.714593	0.47486	0.59799	No Significance
RNU6-1162P	0.148113	0.260012	0.202175	-0.387042	0.54173	-0.714455	0.474946	0.59808	No Significance
HM13	5591.47	5485.57	5540.3	0.0276465	0.0387052	0.714286	0.47505	0.598178	No Significance
AP003040.1	2.36842	3.05133	2.69835	-0.0946521	0.132514	-0.714282	0.475053	0.598178	No Significance
AC007448.1	0.13743	0.25069	0.192149	-0.293949	0.411606	-0.714151	0.475134	1	No Significance
AC007608.1	0.665931	0.830255	0.74532	-0.188432	0.263871	-0.714105	0.475162	0.598288	No Significance
AP001267.1	6.12942	5.91984	6.02817	0.0562399	0.0787574	0.71409	0.475172	0.598288	No Significance
AC012593.1	0.173737	0.257187	0.214054	-0.323552	0.45312	-0.714054	0.475194	0.598288	No Significance
AC020911.1	5.53419	5.99297	5.75584	-0.0704343	0.0986412	-0.714045	0.475199	0.598288	No Significance
AC114776.1	0.416461	0.367097	0.227179	-0.27226	0.381377	-0.713888	0.475297	0.598374	No Significance
AC009262.1	0.180204	0.412531	0.292447	-0.585136	0.819648	-0.713887	0.475297	0.598374	No Significance
AP5B1	1164	1131.88	1148.48	0.0404051	0.0566074	0.713778	0.475364	0.598426	No Significance
AL133268.2	1.433	1.31181	1.37445	0.155583	0.217972	0.713774	0.475367	0.598426	No Significance
HSD3BP1	0.12972	0.190489	0.15908	-0.349849	0.490165	-0.713737	0.47539	1	No Significance
AL645728.1	27.6273	28.175	27.8919	-0.0379942	0.0532636	-0.713323	0.475646	0.598759	No Significance
MTCO1P6	0.122878	0.176465	0.148767	-0.325378	0.456232	-0.713186	0.475731	1	No Significance
SAYSD1	724.893	741.303	732.821	-0.032382	0.0454082	-0.713132	0.475764	0.598889	No Significance
AL353052.2	0.0709522	0.291061	0.177293	-0.559485	0.784589	-0.713093	0.475788	1	No Significance
LINC01820	3.6274	1.42763	1.265	0.305555	0.428509	0.713066	0.475805	0.598922	No Significance
AC083880.1	32.0464	31.0136	31.5474	0.0544032	0.0763082	0.71294	0.475883	0.599002	No Significance
GPRC5C	135.658	152.903	131.601	0.0921118	0.129205	0.712914	0.475899	0.599004	No Significance
AL157932.1	4.39978	4.10778	4.2587	0.0792083	0.111115	0.712847	0.47594	0.599038	No Significance
AC068448.2	0.219867	0.416115	0.314679	-0.387657	0.543895	-0.712742	0.476005	0.599084	No Significance
MIR1180	0.223009	0.214614	0.218953	-0.215236	0.301986	-0.712735	0.47601	0.599084	No Significance
PLSCR3	58.3193	60.3577	59.3041	-0.0490375	0.0688041	-0.712712	0.476024	0.599084	No Significance
SLC16A7	616.228	593.041	605.026	0.054898	0.0770289	0.712693	0.476036	0.599084	No Significance
ZNF33CP	0.209314	0.30159	0.253895	-0.306976	0.430747	-0.712659	0.476057	0.599092	No Significance
AL607035.1	0.0383092	0.299107	0.164308	-0.546353	0.766652	-0.712649	0.476063	1	No Significance
CNTD1	73.8418	76.4572	75.1054	-0.0513697	0.0720941	-0.712537	0.476132	0.599169	No Significance
AC023509.3	53.3302	55.0381	54.1553	-0.0524363	0.0736089	-0.712364	0.47624	0.599254	No Significance
SUN1	2386.45	2325.6	2357.05	0.0372484	0.0522885	0.712362	0.47624	0.599254	No Significance
SLC35A1	519.056	505.171	512.348	0.0383944	0.0538977	0.712357	0.476244	0.599254	No Significance
IFT88	375.492	366.811	371.298	0.0311026	0.0436645	0.712307	0.476275	0.599275	No Significance
AC244205.1	121.905	113.955	93.1149	-0.160788	0.225736	-0.712282	0.47629	0.599276	No Significance
IGKV2D-23	0.254149	0.577827	0.328647	-0.394501	0.553947	-0.712164	0.476363	0.599341	No Significance
AC106738.1	0.158795	0.310595	0.232133	-0.402787	0.565592	-0.712151	0.476371	0.599341	No Significance
PPP4R3A	4320.03	4248.67	4285.55	0.023913	0.0335831	0.712054	0.476431	0.599398	No Significance
TOGARAM1	610.913	595.526	603.479	0.035887	0.050402	0.712015	0.476455	0.59941	No Significance
ISCA1P3	0.0889026	0.265934	0.174431	-0.440759	0.619037	-0.712008	0.47646	1	No Significance
AC006130.2	0.222656	0.367683	0.292722	-0.305975	0.429761	-0.711964	0.476487	0.599431	No Significance
SLC35A2	1318.69	1284.21	1302.03	0.0384125	0.0539564	0.711916	0.476517	0.599442	No Significance
AC106799.3	3.19464	2.14254	0.958566	-0.319654	0.449012	-0.711904	0.476524	0.599442	No Significance
LINC02828	3.25796	3.00749	3.13695	0.10645	0.149537	0.711865	0.476548	0.599454	No Significance
MIR4777	0.163616	0.247242	0.204018	-0.314646	0.442019	-0.711838	0.476565	0.599456	No Significance
AC091073.1	0.0593825	0.153455	0.104832	-0.493608	0.693527	-0.711735	0.476629	1	No Significance
AP003059.2	0.560208	0.581569	0.570528	-0.167128	0.234833	-0.711688	0.476658	0.599555	No Significance
KIAA0319L	1945.25	1986.26	1965.06	-0.0304539	0.0427948	-0.711626	0.476697	0.599585	No Significance
ZNRF3	2.6503	3.03044	2.83396	-0.119589	0.168055	-0.711602	0.476711	0.599585	No Significance
DNAJC19P1	0.124381	0.191751	0.15693	-0.387474	0.544533	-0.711572	0.47673	1	No Significance
AL023803.2	17.1703	17.9436	17.5439	-0.0585439	0.0822742	-0.711571	0.476731	0.599591	No Significance
AC245452.2	0.846065	0.62041	0.737045	0.279461	0.392777	0.711502	0.476774	0.599627	No Significance
AC090124.2	0.142202	0.237301	0.188147	-0.391816	0.550822	-0.71133	0.47688	1	No Significance
AC138305.2	0.0228678	0.325628	0.169139	-0.728056	1.02369	-0.711208	0.476955	1	No Significance
LINC02744	0.0712901	0.156857	0.11263	-0.476615	0.670214	-0.711138	0.476998	1	No Significance
AL512634.1	0.081249	0.284718	0.17955	-0.498132	0.70048	-0.71113	0.477004	1	No Significance
RNU6-633P	0.0510222	0.446783	0.131601	-0.501417	0.70513	-0.711099	0.477023	1	No Significance
AC008267.6	0.129589	0.2442	0.184961	-0.3396	0.477584	-0.711078	0.477036	1	No Significance
AC119868.2	0.0785371	0.141555	0.108983	-0.455301	0.640463	-0.710893	0.477151	1	No Significance
AC010761.3	8.04001	8.466	8.24582	-0.0882076	0.124085	-0.710865	0.477168	0.600104	No Significance
AC005071.1	0.114421	0.182345	0.147237	-0.338316	0.475943	-0.710833	0.477187	1	No Significance
RNU1-138P	0.0868307	0.141895	0.113434	-0.36391	0.512018	-0.710736	0.477248	1	No Significance
ZP3	95.418	90.0149	92.8076	0.0871006	0.122561	0.71067	0.477289	0.600238	No Significance
MFSD6	1419.8	1451.34	1435.04	-0.0317323	0.0446598	-0.710534	0.477373	0.600323	No Significance
AL359922.1	0.955623	0.0109999	0.184567	0.961295	1.35294	0.710525	0.477379	1	No Significance
RNU1-74P	0.431256	0.384889	0.408855	0.240617	0.338662	0.710493	0.477399	0.600323	No Significance
MIR3202-1	0.499557	0.531444	0.514963	-0.161684	0.227567	-0.71049	0.4774	0.600323	No Significance
MIR646	0.0629253	0.129309	0.0949968	-0.464698	0.654082	-0.710458	0.47742	1	No Significance
AC121154.1	0.0320977	0.148793	0.0884764	-0.609164	0.857466	-0.710423	0.477442	1	No Significance
AC233702.6	0.0852053	0.147286	0.115198	-0.39442	0.555209	-0.7104	0.477456	1	No Significance
AC063955.1	0.16829	0.237436	0.201696	-0.311572	0.43861	-0.710362	0.47748	0.600405	No Significance
MALINC1	62.4907	64.7201	63.5678	-0.0454409	0.063984	-0.710191	0.477586	0.600502	No Significance
AL357563.1	0.149916	0.282802	0.214117	-0.400031	0.563274	-0.71019	0.477586	0.600502	No Significance
PHACTR3	7.32241	9.44865	6.8103	-0.104938	0.147789	-0.710054	0.477671	0.600589	No Significance
AC003087.1	0.0646699	0.275787	0.166666	-0.567292	0.798975	-0.710024	0.477689	1	No Significance
HDAC9-AS1	0.128542	0.227714	0.176454	-0.309439	0.435873	-0.709928	0.477749	1	No Significance
OR2Z1	0.0434899	0.348776	0.190982	-0.632009	0.89025	-0.709923	0.477752	1	No Significance
AL355376.2	0.131495	0.276635	0.201616	-0.415959	0.585936	-0.709905	0.477763	0.600687	No Significance
AL365496.1	0.17415	0.286787	0.228568	-0.256342	0.361155	-0.709784	0.477838	0.600763	No Significance
AC116036.1	0.141771	0.195096	0.167533	-0.27728	0.390754	-0.709602	0.477951	1	No Significance
RNU11	4.57301	4.91181	4.73669	-0.120336	0.169586	-0.709589	0.477959	0.600897	No Significance
AP000870.1	0.390494	0.394555	0.392456	-0.163914	0.231066	-0.709381	0.478088	0.60104	No Significance
ARPP21	80.338	59.5997	29.663	0.203999	0.287589	0.709342	0.478112	0.601052	No Significance
ATP23	471.152	457.055	464.342	0.0439343	0.0619426	0.709273	0.478155	0.601088	No Significance
RNU6-421P	0.04562	0.238871	0.138985	-0.512089	0.722027	-0.709239	0.478176	1	No Significance
MT-TE	4.52827	4.87343	4.69502	-0.120399	0.169774	-0.709174	0.478216	0.601143	No Significance
AL606760.1	16.0319	15.5098	15.7797	0.052244	0.0736712	0.709151	0.478231	0.601143	No Significance
RPL23AP62	0.0797383	0.363979	0.217063	-0.491265	0.69277	-0.709132	0.478243	0.601143	No Significance
MIR302CHG	5.8068	6.05365	5.92606	-0.0647225	0.0912789	-0.709063	0.478285	0.601178	No Significance
AL390964.1	0.0440905	0.247744	0.142481	-0.688353	0.970836	-0.709031	0.478305	1	No Significance
GPR79	0.7228	0.681777	0.702981	-0.163771	0.230988	-0.709004	0.478322	0.601206	No Significance
AC148477.6	0.0621308	0.151478	0.105297	-0.436083	0.615091	-0.708973	0.478341	1	No Significance
OTUD5	5431.35	5299.61	5367.7	0.0354359	0.0499827	0.708964	0.478347	0.601215	No Significance
AL356417.1	99.2969	91.9591	95.7518	0.10795	0.152268	0.708944	0.478359	0.601215	No Significance
TIGD7	103.85	100.109	102.043	0.0510214	0.0719827	0.708801	0.478448	0.601309	No Significance
AC118273.1	0.0599444	0.318668	0.184941	-0.610292	0.861207	-0.708647	0.478544	1	No Significance
AC007786.3	0.0651027	0.122391	0.0927801	-0.454474	0.641378	-0.708589	0.47858	1	No Significance
LINC00575	0.0740029	0.342479	0.203711	-0.509635	0.719283	-0.708531	0.478616	0.601495	No Significance
AL589987.2	1.08023	1.24424	1.15947	-0.150061	0.211796	-0.708515	0.478625	0.601495	No Significance
AC113423.2	0.120263	0.309731	0.2118	-0.431577	0.609151	-0.708489	0.478642	0.601496	No Significance
MFSD4BP1	0.0743849	0.273295	0.170484	-0.509635	0.71933	-0.708485	0.478644	1	No Significance
TAF1C	2371.26	2441.03	2404.97	-0.0419421	0.0592013	-0.708466	0.478656	0.601496	No Significance
AC023813.2	0.972394	0.887203	0.931236	0.148831	0.210089	0.708418	0.478686	0.601506	No Significance
CRCP	1570.82	1547.21	1559.42	0.0225245	0.031796	0.708407	0.478693	0.601506	No Significance
CLEC2D	4524.36	4697.66	4608.09	-0.0542733	0.0766175	-0.708366	0.478718	0.601519	No Significance
LINC00644	0.0419385	0.164784	0.101288	-0.545313	0.769862	-0.708326	0.478743	1	No Significance
HLA-DMB	18741	19489.7	19102.7	-0.0565124	0.0798025	-0.708154	0.47885	0.601666	No Significance
AC244035.3	0.968029	0.853067	0.912488	0.166383	0.235001	0.708011	0.478939	0.601759	No Significance
RPL23AP73	0.10342	0.299648	0.198223	-0.42212	0.59625	-0.707958	0.478971	1	No Significance
AL451165.1	0.405855	0.379932	0.393331	0.232106	0.327856	0.70795	0.478976	0.601772	No Significance
HNRNPA1P51	4.6269	5.22438	4.91556	-0.0815548	0.115202	-0.707928	0.47899	0.601772	No Significance
PRICKLE2-DT	4.72418	3.50529	3.29953	-0.171808	0.242695	-0.707916	0.478997	0.601772	No Significance
CCL15-CCL14	0.631851	0.474837	0.459667	-0.192598	0.272069	-0.707901	0.479007	0.601772	No Significance
MIR4729	0.0881923	0.250297	0.166509	-0.444394	0.62785	-0.707803	0.479068	1	No Significance
LINC02030	0.424006	0.347102	0.386852	0.332362	0.469635	0.707703	0.47913	0.601896	No Significance
AC005498.3	36.6159	34.311	35.5024	0.0947841	0.133935	0.70769	0.479138	0.601896	No Significance
AC110792.2	1.19168	1.24544	1.21765	-0.132461	0.187179	-0.707671	0.47915	0.601896	No Significance
RN7SL274P	0.0434985	0.18519	0.111953	-0.440254	0.622194	-0.707582	0.479205	1	No Significance
AL133260.2	0.287444	0.291374	0.289342	-0.197448	0.27905	-0.707571	0.479211	0.601955	No Significance
AC105081.1	0.112957	0.194609	0.152405	-0.26671	0.377034	-0.707389	0.479325	1	No Significance
SRPK2P	1.02422	1.14956	1.08478	-0.126106	0.17828	-0.707349	0.47935	0.602097	No Significance
OR6J1	0.0747454	0.317261	0.191911	-0.485602	0.686513	-0.707346	0.479352	1	No Significance
AC004241.1	88.6709	85.7516	87.2605	0.0419723	0.059338	0.707342	0.479354	0.602097	No Significance
AP005671.1	0.250258	0.249762	0.250019	-0.196388	0.277664	-0.707288	0.479388	0.602121	No Significance
ABCA9-AS1	2.17729	1.68322	1.78908	0.141642	0.200285	0.7072	0.479442	0.602171	No Significance
DTX3	1460.85	1404.95	1433.84	0.0562042	0.0795017	0.706956	0.479594	0.602343	No Significance
AC007346.1	0.157459	0.407484	0.278253	-0.411632	0.582479	-0.706689	0.47976	0.602533	No Significance
SCGB3A2	10.2861	5.91402	2.46016	0.262193	0.371169	0.706399	0.47994	0.602731	No Significance
MIR4744	0.299228	0.350427	0.323963	-0.177344	0.251057	-0.706388	0.479947	0.602731	No Significance
THAP12P4	0.111219	0.287194	0.196238	-0.479521	0.678861	-0.70636	0.479964	1	No Significance
SLC23A1	141.993	133.719	137.996	0.085221	0.120651	0.706342	0.479976	0.602749	No Significance
AC009560.1	1.50488	1.562	1.53248	-0.122619	0.173616	-0.706266	0.480023	0.60279	No Significance
AC009228.1	1.20305	1.31869	1.25892	-0.0962794	0.136328	-0.706233	0.480044	0.602797	No Significance
AC090398.1	0.0724187	0.313008	0.188654	-0.464703	0.658005	-0.70623	0.480045	1	No Significance
AL162632.2	0.115097	0.307188	0.207901	-0.39957	0.565797	-0.706208	0.480059	0.602798	No Significance
AC008825.2	0.16808	0.24831	0.206841	-0.621537	0.880151	-0.706171	0.480082	0.602808	No Significance
RNU1-68P	0.0509127	0.448242	0.242873	-0.570545	0.808	-0.70612	0.480114	0.60283	No Significance
AGTRAP	1537.11	1592.46	1563.85	-0.0510543	0.0723109	-0.706039	0.480164	0.602875	No Significance
NHEG1	0.204384	0.616433	0.280171	-0.361493	0.512053	-0.705968	0.480208	0.602912	No Significance
PFN1P8	1.28165	1.39676	1.33726	-0.12241	0.173411	-0.705896	0.480253	0.60295	No Significance
AC011753.2	0.0593655	0.401197	0.127215	-0.430964	0.610568	-0.705841	0.480287	1	No Significance
AP001085.1	2.46301	0.654464	0.6436	-0.174204	0.246815	-0.705809	0.480307	0.602999	No Significance
AC099681.2	6.22485	6.64573	6.42819	-0.10928	0.154838	-0.705774	0.480329	0.603008	No Significance
AC021822.1	0.0853838	0.208638	0.144931	-0.426728	0.604647	-0.705748	0.480345	1	No Significance
AC019183.1	0.0906354	0.218624	0.15247	-0.455636	0.645676	-0.705674	0.480391	1	No Significance
SEMA7A	4633.68	4420.33	4530.61	0.0679666	0.0963378	0.705503	0.480497	0.603201	No Significance
RNU6-1019P	0.0618832	0.106829	0.0835975	-0.404248	0.573006	-0.705487	0.480507	1	No Significance
AC078814.2	0.301114	0.42026	0.358677	-0.207718	0.294447	-0.705452	0.480529	0.603222	No Significance
LINC02430	0.0512948	0.191866	0.119209	-0.559741	0.793577	-0.705339	0.480599	1	No Significance
SFXN5	629.928	645.963	637.675	-0.0356168	0.0505062	-0.705196	0.480688	0.603392	No Significance
RUFY1	2632.84	2688.8	2659.88	-0.0304204	0.043138	-0.705188	0.480693	0.603392	No Significance
RPL21P112	0.0856121	0.221833	0.151424	-0.481756	0.683172	-0.705175	0.480701	1	No Significance
Z83820.1	0.504556	0.535515	0.519513	-0.325793	0.462043	-0.705113	0.48074	0.603432	No Significance
RNVU1-18	0.236288	0.298997	0.266584	-0.254638	0.361202	-0.704973	0.480827	0.603508	No Significance
LRRFIP1P1	90.4267	85.316	87.9576	0.0850843	0.120693	0.704968	0.48083	0.603508	No Significance
AC073610.2	3.94708	4.18243	4.06078	-0.069497	0.0985933	-0.704886	0.480881	0.603547	No Significance
AL353626.3	2.63165	1.92684	1.74145	-0.271297	0.384889	-0.70487	0.480891	0.603547	No Significance
MTATP6P24	0.0858733	0.118619	0.101694	-0.381079	0.540658	-0.704843	0.480908	1	No Significance
CRYAA	0.280572	0.14848	0.216755	0.275598	0.391117	0.704645	0.481031	0.603694	No Significance
POMK	50.5454	48.8888	49.7451	0.0601995	0.0854335	0.704636	0.481037	0.603694	No Significance
AC016831.5	0.946767	0.772518	0.862583	0.191217	0.271476	0.70436	0.481209	0.603886	No Significance
SMLR1	2.39137	1.33308	1.27731	-0.145984	0.207262	-0.704343	0.481219	0.603886	No Significance
MIR1972-2	0.137639	0.19469	0.165202	-0.284247	0.403583	-0.704309	0.481241	1	No Significance
H1-1	0.433267	0.405313	0.419762	-0.228885	0.32509	-0.704068	0.48139	0.60408	No Significance
ACE	747.78	711.974	730.481	0.0703201	0.0998827	0.704026	0.481416	0.60408	No Significance
KCTD20	4424.93	4319.63	4374.05	0.0348323	0.0494773	0.704007	0.481429	0.60408	No Significance
AL391883.1	0.195679	0.280771	0.236789	-0.30933	0.43939	-0.703999	0.481433	0.60408	No Significance
MED6P1	0.0628013	0.306665	0.180618	-0.496868	0.705799	-0.703979	0.481446	1	No Significance
TNFRSF10A-AS1	52.313	50.4838	51.4293	0.0429073	0.0609534	0.703936	0.481473	0.604111	No Significance
AC064874.1	0.0718404	0.199938	0.133728	-0.512601	0.72831	-0.703823	0.481543	1	No Significance
FRA10AC1	1030.22	1011.28	1021.07	0.0261929	0.0372154	0.703818	0.481546	0.604183	No Significance
AC021739.4	2.92452	2.72314	2.82723	0.0844928	0.120053	0.703793	0.481562	0.604183	No Significance
CLDN23	237.536	250.709	243.9	-0.0781388	0.111028	-0.703774	0.481574	0.604183	No Significance
AC055855.2	1.05646	1.19022	1.12108	-0.132947	0.188932	-0.703678	0.481633	0.604239	No Significance
OR5BC1P	0.057741	0.253568	0.15235	-0.494603	0.702903	-0.703658	0.481646	1	No Significance
MTND5P8	0.113668	0.127897	0.120542	-0.356871	0.507182	-0.703635	0.48166	1	No Significance
AC007610.1	0.688451	0.646594	0.668229	0.124005	0.176244	0.703594	0.481686	0.604286	No Significance
HMGB1P9	2.39644	2.93211	2.65524	-0.107701	0.153078	-0.703569	0.481701	0.604287	No Significance
SPATA8	1.57706	6.93766	1.6763	-0.179395	0.255021	-0.703451	0.481775	0.604361	No Significance
AC099684.3	0.200802	0.342637	0.269326	-0.292359	0.415622	-0.703424	0.481791	0.604363	No Significance
RNU6-23P	0.0600081	0.301895	0.17687	-0.528561	0.75146	-0.703378	0.48182	1	No Significance
MRTFB	839.499	861.359	850.06	-0.0372861	0.0530137	-0.70333	0.48185	0.604419	No Significance
AC002480.2	3.89871	3.56424	3.73712	0.125423	0.178349	0.703247	0.481902	0.604455	No Significance
AC026412.2	10.1941	9.54287	9.87949	0.0840484	0.119517	0.703236	0.481909	0.604455	No Significance
RPL34P17	5.00229	4.5395	4.7787	0.125164	0.177993	0.7032	0.481931	0.604465	No Significance
RN7SL307P	0.0486594	0.264156	0.152771	-0.46196	0.657009	-0.703126	0.481977	1	No Significance
MMP21	3.87312	4.07863	3.97241	-0.0858095	0.122049	-0.703074	0.482009	0.604544	No Significance
RN7SL555P	0.0486949	0.276186	0.158602	-0.503982	0.717132	-0.702775	0.482196	1	No Significance
AC010776.3	0.147064	0.191165	0.16837	-0.298989	0.42546	-0.702742	0.482217	1	No Significance
AC106895.1	0.0527149	0.160089	0.10459	-0.604239	0.859838	-0.702736	0.48222	1	No Significance
GGT7	459.973	479.311	469.316	-0.0594948	0.0846736	-0.702638	0.482282	0.604867	No Significance
AC108051.1	0.272861	0.181916	0.228923	0.220851	0.314388	0.702478	0.482381	0.604974	No Significance
TTC7B	527.253	545.221	535.934	-0.0482842	0.0687439	-0.702378	0.482444	0.605033	No Significance
EXOSC10-AS1	21.785	21.166	21.4859	0.0477364	0.0679779	0.702235	0.482533	0.605127	No Significance
HMGB1P39	1.68852	1.65394	1.67181	0.120084	0.171019	0.702167	0.482575	0.605162	No Significance
COX6B1P2	0.0642573	0.259869	0.158762	-0.453548	0.645935	-0.702157	0.482582	1	No Significance
SUMO2P18	0.0465422	0.264949	0.15206	-0.524209	0.746723	-0.702012	0.482671	1	No Significance
PRDM5	61.3622	54.5917	53.2356	-0.0707036	0.100719	-0.701987	0.482688	0.605277	No Significance
AC078878.2	0.0502779	0.424028	0.230846	-0.628716	0.895642	-0.701972	0.482697	0.605277	No Significance
AC055717.1	0.0978919	0.461729	0.130996	-0.390683	0.556611	-0.701897	0.482744	1	No Significance
AC105450.1	0.273239	0.36388	0.31703	-0.203982	0.290633	-0.701854	0.48277	0.605351	No Significance
AC063976.1	0.0787344	0.198846	0.136764	-0.516877	0.736456	-0.701843	0.482777	1	No Significance
LRP6	330.722	316.391	323.798	0.0640566	0.091287	0.701705	0.482863	0.605448	No Significance
AC080011.1	1.36183	0.434089	0.291886	-0.505233	0.720062	-0.701651	0.482897	0.605472	No Significance
RNU7-125P	0.180682	0.267237	0.222499	-0.241759	0.344615	-0.701533	0.48297	0.605546	No Significance
MTCO1P11	2.85892	2.57244	2.72051	0.112961	0.161052	0.701395	0.483056	0.605635	No Significance
AC000068.1	25.9818	25.2498	25.6282	0.0525014	0.0748726	0.70121	0.483172	0.605762	No Significance
CCDC84	1058.66	1090.51	1074.05	-0.0431712	0.0615799	-0.70106	0.483265	0.60586	No Significance
AC008568.1	18.6124	35.218	8.25036	-0.315834	0.450648	-0.700844	0.4834	0.606011	No Significance
NUTM2E	4.44086	4.89791	4.66167	-0.144731	0.206545	-0.700726	0.483474	0.606085	No Significance
AC063977.4	0.0879886	0.155475	0.120593	-0.413346	0.589893	-0.700713	0.483482	1	No Significance
RPS26	23746.7	22693.2	23237.7	0.0654905	0.0934767	0.700607	0.483548	0.606159	No Significance
ZNF970P	0.0545019	0.271858	0.159512	-0.592964	0.846381	-0.700587	0.483561	1	No Significance
AL365440.1	25.7135	27.7017	26.6741	-0.0693731	0.0990317	-0.700515	0.483606	0.606213	No Significance
AL121978.1	0.0786075	0.12973	0.103306	-0.37721	0.538492	-0.700494	0.483619	1	No Significance
AL121970.1	0.786168	0.953196	0.866863	-0.230979	0.329742	-0.700483	0.483626	0.60622	No Significance
SNORD82	0.182287	0.163356	0.173141	-0.259614	0.370641	-0.700446	0.483649	1	No Significance
POU2AF1	16922	17509.7	17205.9	-0.0492374	0.0702949	-0.70044	0.483652	0.606235	No Significance
RPL17P46	0.235693	0.298264	0.265923	-0.328557	0.469089	-0.700416	0.483668	0.606235	No Significance
CCDC178	10.2796	9.64764	9.9743	0.107107	0.152946	0.700292	0.483745	0.606313	No Significance
SORL1	7015.91	7434.12	7217.96	-0.0835129	0.119277	-0.700162	0.483826	0.606397	No Significance
AC105290.1	0.0547444	0.214262	0.131812	-0.504826	0.721122	-0.700057	0.483892	1	No Significance
AL157831.1	0.133875	0.371304	0.248583	-0.339769	0.485395	-0.699985	0.483937	0.606517	No Significance
VTA1P1	0.200584	0.520974	0.253652	-0.365204	0.521815	-0.699872	0.484008	0.606587	No Significance
FADS2B	0.151386	0.223185	0.186074	-0.348278	0.497712	-0.699758	0.484079	1	No Significance
RN7SL334P	2.26536	2.15353	2.21133	0.123956	0.17716	0.699686	0.484124	0.606714	No Significance
RNU6-437P	0.621779	1.12988	0.644573	-0.201934	0.288617	-0.699661	0.484139	0.606715	No Significance
UBE2V1P13	0.133544	0.244903	0.187345	-0.271268	0.387732	-0.699627	0.48416	1	No Significance
AC124916.2	0.498582	0.482662	0.490891	-0.15394	0.22004	-0.699601	0.484177	0.606743	No Significance
AC017037.2	0.109442	0.175217	0.14122	-0.326497	0.466697	-0.69959	0.484183	1	No Significance
MIR1289-1	0.122401	0.163978	0.142488	-0.280487	0.400944	-0.699566	0.484198	1	No Significance
AC093166.1	0.424702	0.293599	0.361363	0.290525	0.41533	0.699505	0.484236	0.606778	No Significance
C1orf50	558.403	544.519	551.696	0.0363751	0.0520013	0.699503	0.484238	0.606778	No Significance
SERPINA5	106.014	129.234	72.8844	-0.130279	0.18625	-0.699486	0.484248	0.606778	No Significance
AC008735.4	28.5668	27.2	27.9064	0.0638112	0.0912305	0.69945	0.484271	0.606788	No Significance
ZNF443	142.857	146.078	144.413	-0.0372346	0.0532381	-0.699399	0.484303	0.606809	No Significance
IFNWP4	0.14898	0.223116	0.184797	-0.414926	0.593321	-0.699328	0.484347	1	No Significance
PSME2P2	206.2	199.771	203.094	0.0499886	0.071504	0.699101	0.484489	0.607023	No Significance
AC132825.3	0.0995101	0.302463	0.197562	-0.43727	0.625564	-0.699	0.484552	1	No Significance
EXT2	1799.19	1761.24	1780.86	0.0307583	0.0440044	0.698982	0.484563	0.607098	No Significance
OR5H8	0.164918	0.60959	0.223982	-0.468885	0.670894	-0.698895	0.484617	0.607132	No Significance
AC106754.1	0.637955	0.743436	0.495483	-0.32205	0.460815	-0.69887	0.484633	0.607132	No Significance
MIR4644	0.431972	0.440146	0.435921	-0.161227	0.230697	-0.698868	0.484635	0.607132	No Significance
AC012557.1	12.8397	13.0899	12.9606	-0.0468621	0.0670652	-0.698755	0.484705	0.607202	No Significance
RARS2	1163.57	1140.06	1152.21	0.0294608	0.0421636	0.698724	0.484724	0.607207	No Significance
REST	1980.62	1939.62	1960.81	0.0297991	0.0426553	0.698602	0.484801	0.607285	No Significance
RN7SL350P	0.0226157	0.207455	0.111916	-0.50862	0.728081	-0.698576	0.484817	1	No Significance
AC010335.1	2.15025	2.37398	2.25834	-0.120932	0.173124	-0.698526	0.484849	0.607297	No Significance
AC067942.3	0.303245	0.524657	0.410215	-0.20444	0.292677	-0.698518	0.484853	0.607297	No Significance
ALG1L11P	0.481141	0.669748	0.572262	-0.172056	0.246316	-0.698515	0.484855	0.607297	No Significance
AL589745.2	0.0272487	0.286515	0.152507	-0.620227	0.887951	-0.698492	0.484869	1	No Significance
AC009163.2	0.101189	0.465771	0.144649	-0.314445	0.450186	-0.698478	0.484878	1	No Significance
RNU6-88P	3.33474	3.58178	3.45409	-0.0924456	0.132366	-0.698408	0.484922	0.607326	No Significance
LINC01482	4.44064	4.81724	4.62258	-0.092292	0.132151	-0.698385	0.484936	0.607326	No Significance
RAD54L2	1214.19	1246.32	1229.71	-0.0377093	0.053995	-0.698384	0.484937	0.607326	No Significance
TRIM39-RPP21	1.45982	1.30876	1.38684	0.0956371	0.136941	0.698383	0.484938	0.607326	No Significance
LINC02595	2.99036	2.74325	2.87097	0.115665	0.165624	0.69836	0.484952	0.607326	No Significance
AC135048.3	6.99356	7.60262	7.28781	-0.060393	0.0864953	-0.698223	0.485038	0.6074	No Significance
AC132807.2	1.41825	2.46492	1.02008	-0.468399	0.670871	-0.698196	0.485055	0.6074	No Significance
IL1RN	587	779.981	610.138	-0.113014	0.161867	-0.698195	0.485056	0.6074	No Significance
RN7SKP170	0.0713858	0.355545	0.20867	-0.60576	0.867701	-0.698121	0.485102	0.607439	No Significance
FRMD1	4.84614	3.99135	3.70434	0.162129	0.232257	0.69806	0.48514	0.607468	No Significance
TPT1P11	0.0962212	0.14567	0.120111	-0.321876	0.461138	-0.698002	0.485176	1	No Significance
AC139530.1	181.502	186.599	183.965	-0.0397258	0.0569208	-0.697915	0.485231	0.607553	No Significance
JPH3	76.0499	56.7728	54.5564	-0.114711	0.164365	-0.697904	0.485237	0.607553	No Significance
AC106886.5	31.569	32.9039	32.2139	-0.0630002	0.0902758	-0.697864	0.485262	0.607566	No Significance
AC002381.1	0.193996	0.167387	0.18114	-0.289814	0.4153	-0.697841	0.485276	1	No Significance
IFNWP19	1.48936	0.624675	0.601506	-0.261183	0.374275	-0.697836	0.485279	0.607569	No Significance
ASXL2	1715.93	1673.21	1695.29	0.0361141	0.0517596	0.697728	0.485348	0.607636	No Significance
BAAT	7.27426	4.73302	4.01949	-0.0958307	0.137357	-0.697677	0.485379	0.607652	No Significance
PIP5K1P2	0.305932	0.590859	0.332967	-0.186954	0.267973	-0.697659	0.485391	0.607652	No Significance
OR9S24P	0.0639749	0.285869	0.171178	-0.561784	0.805487	-0.697447	0.485523	1	No Significance
AL162431.2	1.46974	1.51204	1.49018	-0.0978228	0.140268	-0.697398	0.485553	0.607823	No Significance
AC011499.1	1.73795	1.71837	1.72849	-0.0967836	0.138781	-0.697386	0.485562	0.607823	No Significance
NDUFA11	3257.97	3383.04	3318.39	-0.0542696	0.0778204	-0.697371	0.485571	0.607823	No Significance
PRUNEP1	0.199255	0.267471	0.232212	-0.283421	0.40645	-0.697309	0.48561	0.607852	No Significance
YWHAZP7	0.624181	0.630768	0.627363	-0.148568	0.213077	-0.697251	0.485646	0.607868	No Significance
MPP7	219.008	230.659	224.637	-0.0754835	0.108261	-0.697238	0.485654	0.607868	No Significance
CHMP7	4738.08	4849.99	4792.15	-0.0338462	0.0485446	-0.697218	0.485666	0.607868	No Significance
YEATS2-AS1	64.4582	61.417	62.989	0.0671369	0.0962959	0.697194	0.485682	0.607868	No Significance
OR10J3	0.0241127	0.378191	0.195177	-0.651218	0.934059	-0.697191	0.485683	1	No Significance
RN7SL655P	0.0396098	0.287021	0.15914	-0.586886	0.841936	-0.697067	0.485761	1	No Significance
AC004692.1	4.17546	4.7384	4.44743	-0.107813	0.154668	-0.697061	0.485764	0.607954	No Significance
AC011287.2	0.106465	0.237487	0.169765	-0.550467	0.789702	-0.697056	0.485768	1	No Significance
AC008725.1	2.59584	2.48676	2.54314	0.0818946	0.117489	0.697037	0.485779	0.607954	No Significance
KRT18P8	0.180195	0.344027	0.259346	-0.336805	0.4833	-0.696885	0.485875	0.608054	No Significance
AC006001.2	60.0901	62.8538	61.4253	-0.0506753	0.0727267	-0.696791	0.485934	0.60811	No Significance
MED24	3238.83	3307.17	3271.85	-0.0299243	0.0429513	-0.696703	0.485989	0.608151	No Significance
XYLT1	861.881	815.885	839.659	0.0792281	0.113721	0.696691	0.485996	0.608151	No Significance
AL020997.1	6.38991	6.42	6.40445	0.0557021	0.0799575	0.696647	0.486024	0.608167	No Significance
AC009812.2	0.340349	0.402359	0.370307	-0.16821	0.24148	-0.696581	0.486065	0.608188	No Significance
TYMSOS	79.7052	76.2472	78.0345	0.0644941	0.0925877	0.696572	0.48607	0.608188	No Significance
PPP6R2P1	0.252868	0.35265	0.301075	-0.230896	0.331518	-0.696482	0.486127	0.60824	No Significance
RNU6-1006P	0.767936	0.858066	0.81148	-0.192866	0.277025	-0.696204	0.486301	0.608414	No Significance
AC025752.1	0.158113	0.286223	0.220006	-0.405614	0.582611	-0.696201	0.486303	0.608414	No Significance
AL158847.1	0.294366	0.291757	0.293105	-0.229143	0.329142	-0.696184	0.486314	0.608414	No Significance
ZNF90P2	0.0822271	0.231563	0.154375	-0.446269	0.641033	-0.696172	0.486321	1	No Significance
IRF1	8372.19	8074.95	8228.59	0.0520912	0.0748259	0.696166	0.486325	0.608414	No Significance
SDHDP5	0.141402	0.285664	0.211099	-0.36683	0.526951	-0.696137	0.486343	0.608418	No Significance
AL391095.2	0.484774	0.504283	0.278778	-0.266398	0.382705	-0.696091	0.486372	0.608427	No Significance
AC092625.1	0.209818	0.507337	0.286022	-0.615446	0.884162	-0.696078	0.48638	0.608427	No Significance
CD24	6800.1	6330.25	6573.1	0.103297	0.148425	0.695956	0.486456	0.608501	No Significance
AL049795.1	13.0982	13.6364	13.3582	-0.0657228	0.0944409	-0.695914	0.486483	0.608501	No Significance
MIR4730	0.572499	0.620939	0.595902	-0.140155	0.201397	-0.695913	0.486483	0.608501	No Significance
AC005357.1	0.0662197	0.13998	0.101855	-0.509008	0.731592	-0.695755	0.486582	1	No Significance
ADAM6	0.204003	0.248546	0.225523	-0.260167	0.373978	-0.695673	0.486634	0.60867	No Significance
MIR425	0.675861	0.696029	0.685605	-0.163582	0.235182	-0.695554	0.486708	0.608745	No Significance
AC098798.1	0.0709346	0.15061	0.109428	-0.496922	0.71443	-0.69555	0.48671	1	No Significance
CNOT7P1	3.80743	4.27397	4.03282	-0.0916479	0.131783	-0.695448	0.486775	0.60881	No Significance
MOAP1	1421.01	1448.7	1434.38	-0.0275693	0.0396488	-0.695338	0.486843	0.608877	No Significance
OR9A2	0.128255	0.208092	0.166826	-0.346044	0.497715	-0.695264	0.48689	1	No Significance
RNA5SP174	1.10582	1.50797	1.30011	-0.226768	0.326221	-0.695136	0.48697	0.609017	No Significance
AC015726.1	39.827	40.9578	40.3733	-0.0535013	0.0769764	-0.695035	0.487033	0.609077	No Significance
HMGN1P20	0.0740128	0.185419	0.127836	-0.379391	0.545911	-0.694969	0.487075	1	No Significance
AC048338.1	0.372482	0.228909	0.303118	0.199678	0.28733	0.694944	0.487091	0.609116	No Significance
AL391987.1	0.395704	0.479826	0.436345	-0.192164	0.27652	-0.694938	0.487094	0.609116	No Significance
AC073359.2	0.0317367	0.185682	0.106111	-0.533396	0.767575	-0.694911	0.487111	1	No Significance
AL121594.1	19.9436	19.0439	19.5089	0.0570309	0.0820696	0.694908	0.487113	0.609118	No Significance
SS18L1	707.598	691.182	699.667	0.0330296	0.0475323	0.694888	0.487126	0.609118	No Significance
RNA5SP69	2.37858	2.57909	2.47545	-0.126952	0.182706	-0.694845	0.487153	0.609134	No Significance
TNP2	1.09371	1.21321	1.15145	-0.170382	0.245218	-0.694819	0.487169	0.609135	No Significance
GPATCH1	497.626	488.13	493.039	0.0268346	0.0386248	0.694749	0.487213	0.609172	No Significance
SNORD79	0.215177	0.24665	0.230382	-0.218725	0.314858	-0.694677	0.487257	0.609209	No Significance
PPATP1	2.03706	2.11311	2.0738	0.110795	0.159504	0.694621	0.487293	0.609215	No Significance
CROCCP1	0.848616	1.02149	0.932134	-0.123573	0.177905	-0.6946	0.487306	0.609215	No Significance
LINC00972	0.201532	0.224022	0.212398	-0.380385	0.547632	-0.694599	0.487307	0.609215	No Significance
AL512770.1	77.0921	73.6477	75.428	0.0632432	0.0910551	0.69456	0.487331	0.609227	No Significance
AL645939.3	1.49369	1.72759	1.60669	-0.114816	0.165335	-0.694446	0.487402	0.609282	No Significance
AL355596.1	0.551074	0.745486	0.645	-0.275899	0.397296	-0.694443	0.487405	0.609282	No Significance
CPS1-IT1	0.0576256	0.200004	0.126412	-0.552614	0.795861	-0.69436	0.487456	1	No Significance
AL139300.2	1.56239	1.73016	1.64344	-0.0926454	0.133458	-0.694193	0.487561	0.609441	No Significance
CTU1	396.278	409.306	402.572	-0.0433656	0.0624712	-0.694169	0.487576	0.609441	No Significance
VN1R42P	8.3506	8.87692	8.60488	-0.0721044	0.103872	-0.694169	0.487576	0.609441	No Significance
LINC02082	0.808789	0.480169	0.528451	0.246208	0.354702	0.694126	0.487603	0.609456	No Significance
DAOA	0.085658	0.361621	0.218983	-0.491861	0.708689	-0.694044	0.487654	0.609486	No Significance
CPSF4	2345.05	2296.24	2321.47	0.0305264	0.0439855	0.694011	0.487676	0.609486	No Significance
TGFBR3L	29.61	28.1589	28.909	0.0707548	0.101953	0.693993	0.487687	0.609486	No Significance
TAF8	1732.24	1702.27	1717.76	0.0255432	0.0368061	0.693992	0.487687	0.609486	No Significance
LINC01490	0.128825	0.522593	0.230612	-0.399591	0.575916	-0.693835	0.487786	0.609584	No Significance
AC138207.5	49.0447	51.1333	50.0538	-0.0569318	0.0820555	-0.693821	0.487795	0.609584	No Significance
RNU6-106P	0.101025	0.244662	0.17042	-0.354192	0.510549	-0.693748	0.48784	1	No Significance
SLC25A5P4	0.127692	0.239929	0.181917	-0.299808	0.432166	-0.693732	0.48785	1	No Significance
SAP18P1	0.14986	0.199759	0.173967	-0.293533	0.423127	-0.693723	0.487856	1	No Significance
MIR657	0.172204	0.211094	0.190992	-0.283061	0.408051	-0.69369	0.487877	1	No Significance
UBTF	8189.26	8328.77	8256.66	-0.0243237	0.0350651	-0.693672	0.487888	0.609681	No Significance
STAG3L1	31.0789	32.5966	31.8121	-0.0538896	0.0776909	-0.693642	0.487907	0.609687	No Significance
ZNF155	63.8855	67.1575	65.4663	-0.0721725	0.104057	-0.693587	0.487941	0.609711	No Significance
AC010531.8	0.214781	0.340824	0.275676	-0.249275	0.359526	-0.693344	0.488094	0.609872	No Significance
OR2T8	0.189725	0.215849	0.202346	-0.287917	0.415264	-0.693334	0.4881	0.609872	No Significance
AC105389.2	0.165344	0.218945	0.19124	-0.279325	0.402921	-0.69325	0.488153	1	No Significance
AC009119.1	54.55	51.0469	52.8576	0.0871522	0.125725	0.6932	0.488184	0.609959	No Significance
SF3B2	11265.1	11446.5	11352.7	-0.0229971	0.033177	-0.693164	0.488206	0.609968	No Significance
AC074029.2	0.0858448	0.18618	0.13432	-0.405155	0.58463	-0.693012	0.488302	1	No Significance
OR7E87P	0.176908	0.309164	0.240804	-0.312716	0.451251	-0.692999	0.48831	0.610079	No Significance
MICC	0.293501	0.322276	0.307403	-0.207082	0.298852	-0.692925	0.488357	0.610119	No Significance
AC083795.1	0.239154	0.290159	0.263796	-0.23176	0.334493	-0.692869	0.488392	0.610144	No Significance
AL080313.1	0.321343	0.373033	0.346316	-0.246824	0.356272	-0.692796	0.488438	0.610183	No Significance
AC027369.5	0.742685	0.431346	0.214981	-0.565592	0.816425	-0.692767	0.488456	0.610187	No Significance
GGCTP1	27.885	27.4013	27.6513	0.0424117	0.0612242	0.692728	0.48848	0.610199	No Significance
AL356441.1	0.411339	0.545178	0.476	-0.205695	0.296958	-0.692673	0.488515	0.610213	No Significance
MAGEH1	1157.19	1189.08	1172.6	-0.0391031	0.0564534	-0.692662	0.488522	0.610213	No Significance
MTRNR2L13	0.221657	0.243094	0.232014	-0.379858	0.548436	-0.69262	0.488548	0.610228	No Significance
RPL30P2	1.33379	1.27691	1.30631	0.0917238	0.132437	0.692584	0.48857	0.610237	No Significance
SLC25A10	295.206	285.265	290.403	0.0496903	0.0717569	0.692481	0.488635	0.6103	No Significance
TECR	3018.76	3081.92	3049.27	-0.0297067	0.0429012	-0.692444	0.488659	0.61031	No Significance
TRBV17	0.113042	0.150673	0.131222	-0.35094	0.506848	-0.692396	0.488689	1	No Significance
MT-CO3	268103	258110	263275	0.0548018	0.0791593	0.692298	0.48875	0.610406	No Significance
AP005380.1	9.49551	7.0697	7.60464	0.197355	0.285089	0.692257	0.488776	0.610419	No Significance
AC023818.1	19.9365	18.9394	19.4548	0.062808	0.0907427	0.692155	0.48884	0.610481	No Significance
AC112656.1	2.29513	2.62616	2.45506	-0.101352	0.146468	-0.691972	0.488955	0.610606	No Significance
AF131216.1	16.4605	17.0924	16.7658	-0.0580897	0.0839565	-0.691903	0.488998	0.610641	No Significance
MTCO3P10	0.127071	0.538427	0.175438	-0.523123	0.756206	-0.691773	0.48908	1	No Significance
LINC01424	25.8902	24.6957	25.3131	0.0615064	0.0889132	0.691757	0.48909	0.610737	No Significance
AC084346.1	0.638442	0.736289	0.685714	-0.151516	0.219055	-0.691681	0.489138	0.610779	No Significance
HSPBP1	2045.13	2106.9	2074.97	-0.0426295	0.0616416	-0.691571	0.489207	0.610847	No Significance
AC079054.1	0.0871982	0.298598	0.189331	-0.395647	0.57222	-0.691424	0.489299	1	No Significance
RNU7-19P	0.0719733	0.284003	0.174411	-0.412008	0.596154	-0.691111	0.489496	1	No Significance
AL606495.1	0.0518604	0.310325	0.176732	-0.463579	0.670823	-0.691061	0.489528	1	No Significance
RN7SL607P	0.0636949	0.257902	0.157521	-0.506555	0.733035	-0.691039	0.489541	1	No Significance
DLK2	90.4682	93.9835	92.1665	-0.0484386	0.0701075	-0.690919	0.489616	0.611339	No Significance
AL359918.3	0.0503498	0.386288	0.21265	-0.614271	0.889146	-0.690855	0.489657	0.611364	No Significance
RPL10L	7.10888	8.72957	7.04358	0.0833249	0.120614	0.69084	0.489666	0.611364	No Significance
AC096632.1	0.141035	0.450867	0.290723	-0.435472	0.630385	-0.690802	0.48969	0.611375	No Significance
AC092301.1	14.2177	13.5461	13.8932	0.0684804	0.0991371	0.690764	0.489714	0.611386	No Significance
AC009248.1	0.0509742	0.173745	0.110288	-0.458275	0.663488	-0.690706	0.48975	1	No Significance
AL049794.2	0.761094	0.817274	0.788236	-0.1379	0.199688	-0.690579	0.48983	0.611513	No Significance
AC023669.2	0.0936123	0.14676	0.119289	-0.399237	0.578155	-0.690536	0.489857	1	No Significance
JAKMIP2-AS1	0.492719	0.604463	0.546705	-0.160455	0.232392	-0.690449	0.489912	0.611596	No Significance
LINC00533	0.089015	0.2552	0.169304	-0.545875	0.790629	-0.690431	0.489923	1	No Significance
AC019068.1	0.0772974	0.397757	0.23212	-0.477638	0.691843	-0.690385	0.489952	0.611628	No Significance
SLC9B1P3	0.0636063	0.280367	0.168329	-0.505687	0.732472	-0.690383	0.489953	1	No Significance
ATP5MGP7	0.0498451	0.297756	0.169617	-0.480215	0.695674	-0.690287	0.490013	1	No Significance
ACER2P1	0.0540369	0.305217	0.175388	-0.462799	0.670451	-0.69028	0.490018	1	No Significance
GNL2P1	0.612791	0.665821	0.638412	-0.179298	0.259764	-0.690232	0.490048	0.61173	No Significance
AL583856.2	8.30691	7.67874	8.00343	0.0739682	0.107184	0.690105	0.490128	0.611811	No Significance
AP001324.2	0.0982163	0.206611	0.150584	-0.464721	0.673457	-0.690054	0.49016	1	No Significance
HMGB1P35	0.178844	0.200475	0.189295	-0.228231	0.330772	-0.689995	0.490197	1	No Significance
OPRPN	3.03596	0.215572	0.158793	-0.616366	0.893338	-0.689958	0.490221	1	No Significance
AP001437.1	11.6908	12.0868	11.8821	-0.0587341	0.0851325	-0.689914	0.490248	0.611942	No Significance
AC020763.1	1.67391	1.63568	1.65544	0.0930234	0.134843	0.689863	0.49028	0.611963	No Significance
PDZK1P1	23.8452	22.6729	23.2788	0.0624642	0.0905495	0.689835	0.490298	0.611967	No Significance
HMGB4	0.275471	5.40367	0.31826	-0.513294	0.744163	-0.68976	0.490345	0.612007	No Significance
TPT1-AS1	373.537	383.019	378.118	-0.0368685	0.0534557	-0.689702	0.490382	0.612034	No Significance
MARK3P1	0.145773	0.182004	0.163277	-0.278117	0.403245	-0.689698	0.490384	1	No Significance
STPG2-AS1	0.213133	0.138598	0.121816	-0.303655	0.440289	-0.689671	0.490401	1	No Significance
TTLL11-IT1	9.08543	7.82837	6.1485	0.131485	0.190653	0.689657	0.49041	0.612051	No Significance
AC079097.1	0.0757183	0.605429	0.203379	-0.531975	0.771403	-0.689621	0.490433	0.61206	No Significance
PARVB	2323.35	2239.78	2282.97	0.052694	0.0764231	0.689504	0.490506	0.612133	No Significance
AL139237.1	0.115287	0.232328	0.171833	-0.426052	0.618116	-0.689276	0.49065	1	No Significance
LINC01159	11.7648	10.2932	11.0538	0.190123	0.275847	0.689233	0.490676	0.612327	No Significance
AC130415.1	0.0948883	0.166167	0.129325	-0.479664	0.695952	-0.689221	0.490684	1	No Significance
LRTM1	1.1834	0.952772	0.863481	-0.23896	0.346718	-0.689205	0.490694	0.612331	No Significance
MT1XP1	6.28026	7.0096	6.63262	-0.08276	0.120087	-0.689167	0.490718	0.612342	No Significance
MTHFD2P1	1.44369	1.34199	1.39456	0.162495	0.2358	0.689123	0.490746	0.612358	No Significance
AC018845.2	0.0558504	0.299134	0.173387	-0.529625	0.768597	-0.68908	0.490773	1	No Significance
BEND7	51.8453	54.5658	53.1596	-0.0731649	0.106184	-0.68904	0.490798	0.612372	No Significance
TEX43	0.782851	0.918446	0.848361	-0.157889	0.229153	-0.689012	0.490816	0.612372	No Significance
CARF	385.287	373.705	379.692	0.042461	0.061627	0.689	0.490823	0.612372	No Significance
AADACL2-AS1	0.26236	0.382029	0.320175	-0.302376	0.438864	-0.688997	0.490825	0.612372	No Significance
RNU5A-1	4.33961	4.66836	4.49844	-0.110914	0.160982	-0.688987	0.490831	0.612372	No Significance
NDUFA8P1	0.0778185	0.183077	0.128671	-0.364931	0.529709	-0.688927	0.490869	1	No Significance
AL589872.1	0.0818745	0.1453	0.112517	-0.343286	0.498491	-0.68865	0.491044	1	No Significance
AC234772.1	0.0525805	0.242503	0.144337	-0.471798	0.685177	-0.688579	0.491088	1	No Significance
AC006252.1	37.4964	36.3324	36.934	0.0485743	0.0705465	0.688543	0.491111	0.612702	No Significance
RPS27P16	4.78174	5.0914	4.93134	-0.10128	0.14711	-0.688466	0.49116	0.612728	No Significance
MIR3168	0.21274	0.24238	0.22706	-0.239654	0.348101	-0.688462	0.491162	0.612728	No Significance
GTF3AP2	0.164588	0.185302	0.174595	-0.291199	0.423095	-0.688259	0.491289	1	No Significance
KLHL2P1	4.57738	4.32802	4.45691	0.0796623	0.115757	0.688185	0.491336	0.612927	No Significance
ZNF18	540.863	550.25	545.398	-0.0257398	0.0374038	-0.68816	0.491352	0.612928	No Significance
AC093334.1	0.0874478	0.123029	0.104638	-0.348656	0.506671	-0.68813	0.491371	1	No Significance
AC103592.1	0.0569989	0.267943	0.158912	-0.471764	0.685602	-0.688101	0.491389	1	No Significance
ATP6V1B2	7247.18	7050.71	7152.26	0.0395911	0.0575382	0.688084	0.4914	0.612958	No Significance
SUMO2P3	8.55832	9.55265	9.03871	-0.077436	0.11254	-0.688074	0.491406	0.612958	No Significance
AC090607.3	0.099204	0.205006	0.15032	-0.375899	0.546311	-0.688067	0.491411	1	No Significance
PTPRZ1	14.042	27.2344	6.66014	-0.188655	0.274191	-0.688044	0.491425	0.612963	No Significance
AC092435.1	0.102838	0.388567	0.182778	-0.433297	0.629774	-0.688019	0.491441	1	No Significance
OR2L2	0.340578	0.464947	0.400664	-0.209194	0.304096	-0.687921	0.491503	0.613041	No Significance
RNA5SP479	0.165001	0.185983	0.175138	-0.227736	0.331101	-0.687816	0.491569	1	No Significance
NR6A1	222.989	211.191	217.289	0.0774076	0.112556	0.687727	0.491624	0.613175	No Significance
HLA-DQA2	6565.91	7074.04	6811.4	-0.107529	0.156392	-0.687563	0.491728	0.613285	No Significance
AC105177.1	0.0357896	0.339002	0.182279	-0.607321	0.883454	-0.687439	0.491806	1	No Significance
RNU6ATAC38P	0.0821199	0.167032	0.123143	-0.420406	0.611581	-0.687409	0.491825	1	No Significance
MTFR2P2	0.102754	0.194633	0.147143	-0.376865	0.548253	-0.687391	0.491836	1	No Significance
AL121899.1	7.52716	8.08614	7.79721	-0.101574	0.147797	-0.687252	0.491924	0.613511	No Significance
AC005189.1	1.48393	1.41477	1.45052	0.103969	0.1513	0.687166	0.491978	0.61356	No Significance
AC015878.1	0.674905	0.426115	0.335991	-0.556536	0.810088	-0.687007	0.492078	0.613666	No Significance
NR2E1	0.781471	1.26896	0.886626	-0.232172	0.337981	-0.686937	0.492123	0.613703	No Significance
AC004386.7	1.04985	1.11227	1.08001	-0.110721	0.161197	-0.686869	0.492166	0.613732	No Significance
SMCO4P1	0.058284	0.436706	0.24111	-0.500719	0.729005	-0.686852	0.492176	0.613732	No Significance
AL590408.1	0.139287	0.302534	0.218156	-0.309134	0.450119	-0.686784	0.492219	0.613744	No Significance
AC090360.1	16.3382	17.1599	16.7352	-0.0772714	0.112513	-0.686779	0.492222	0.613744	No Significance
SERPINB10	8.41351	7.63619	5.82904	-0.152853	0.222569	-0.686766	0.49223	0.613744	No Significance
AC116609.2	0.0273762	0.19238	0.107094	-0.633568	0.922546	-0.68676	0.492234	1	No Significance
MGC27382	0.729232	0.909924	0.713142	0.191332	0.278626	0.686698	0.492273	0.613778	No Significance
VIM-AS1	213.588	222.34	217.816	-0.059645	0.0868682	-0.686614	0.492326	0.613826	No Significance
PTK6	169.222	159.595	164.571	0.0842822	0.122757	0.686577	0.492349	0.613836	No Significance
RPS20P23	0.0726601	0.170261	0.119814	-0.468656	0.682628	-0.686547	0.492368	1	No Significance
AC097468.1	0.286344	0.631962	0.453321	-0.396308	0.577405	-0.686361	0.492485	0.613987	No Significance
LBH	7848.66	8152.96	7995.67	-0.0549394	0.0800479	-0.686332	0.492504	0.613992	No Significance
AC112250.2	0.422841	0.487064	0.453868	-0.180824	0.263488	-0.686268	0.492544	0.614023	No Significance
AAMP	4205.08	4262.06	4232.61	-0.0191885	0.0279666	-0.686122	0.492636	0.614119	No Significance
AC073591.1	0.0755902	0.194824	0.133195	-0.459281	0.669432	-0.686076	0.492665	1	No Significance
MIR548L	0.359336	0.362373	0.360803	-0.163908	0.238911	-0.686064	0.492673	0.614146	No Significance
FKBP4P2	0.109886	0.243729	0.174549	-0.310209	0.452288	-0.685866	0.492798	1	No Significance
MIR7849	0.149963	0.136718	0.143564	-0.250776	0.365636	-0.685863	0.4928	1	No Significance
RTKN	373.924	389.229	381.318	-0.0575594	0.083934	-0.68577	0.492858	0.614353	No Significance
INTS9	1392.23	1417.81	1404.59	-0.0259416	0.0378294	-0.685754	0.492868	0.614353	No Significance
RPL21P104	0.302386	0.457449	0.377301	-0.222665	0.324716	-0.685721	0.492889	0.61436	No Significance
UMAD1	951.48	927.747	940.014	0.0364673	0.0531836	0.685686	0.492911	0.614369	No Significance
AC144522.1	0.30708	0.44338	0.37293	-0.186759	0.272402	-0.685601	0.492965	0.614417	No Significance
AL513328.1	0.101002	0.200836	0.149234	-0.33045	0.482011	-0.685565	0.492987	1	No Significance
NDUFB10P2	0.169203	0.203314	0.185683	-0.237208	0.346088	-0.685397	0.493093	1	No Significance
AC026585.1	0.148232	0.219728	0.182774	-0.300162	0.437944	-0.685387	0.493099	1	No Significance
C6orf223	408.538	380.598	395.04	0.102245	0.149215	0.68522	0.493205	0.614698	No Significance
RC3H2	2445.8	2398.83	2423.11	0.0278243	0.040613	0.685108	0.493275	0.614767	No Significance
FCF1P3	0.0475546	0.190279	0.116508	-0.46229	0.674833	-0.685044	0.493316	1	No Significance
METAP2	5442.61	5597.89	5517.63	-0.0404989	0.0591194	-0.685036	0.493321	0.614782	No Significance
SMARCD1	3751.76	3836.23	3792.57	-0.0320007	0.0467158	-0.685007	0.493339	0.614782	No Significance
AC211476.2	13.739	14.4412	14.0783	-0.0611498	0.0892694	-0.685003	0.493342	0.614782	No Significance
GPR83	19.5817	20.6389	20.0925	-0.0749077	0.109355	-0.684995	0.493347	0.614782	No Significance
PIP5K1P1	2.02001	2.02621	2.02301	0.101229	0.147805	0.684884	0.493417	0.61485	No Significance
HSD17B3	9.27898	13.0458	9.58522	-0.0944966	0.137997	-0.684771	0.493489	0.614921	No Significance
LINC00391	0.0899595	0.257906	0.171099	-0.435665	0.636301	-0.684684	0.493543	1	No Significance
RPSAP50	2.9554	2.68262	2.82361	0.114117	0.166679	0.684652	0.493564	0.614995	No Significance
AL391421.1	95.4122	8.10994	4.1548	-0.322559	0.471152	-0.684618	0.493585	0.615003	No Significance
ZNF41	541.393	526.414	534.156	0.0406119	0.0593262	0.684553	0.493626	0.615036	No Significance
MIR124-1HG	5.63239	5.02335	4.19004	0.160652	0.234733	0.684404	0.49372	0.615135	No Significance
MARK2P6	0.109432	0.132253	0.120458	-0.320041	0.46768	-0.684317	0.493775	1	No Significance
DPYD	1482.2	1420.66	1452.47	0.0609529	0.0890725	0.684307	0.493781	0.615192	No Significance
AC068533.1	0.469334	0.759414	0.609479	-0.17024	0.248815	-0.684204	0.493846	0.615254	No Significance
RPS17P7	0.0757056	0.197642	0.134616	-0.498814	0.729098	-0.684152	0.493879	1	No Significance
AC106744.1	0.146066	0.150877	0.0826082	-0.670666	0.980386	-0.684084	0.493922	1	No Significance
DUPD1	12.6559	11.3727	12.0359	0.156133	0.228257	0.684021	0.493962	0.615379	No Significance
LIMS4	0.0718976	0.146566	0.107972	-0.388695	0.568262	-0.684006	0.493972	1	No Significance
SEPTIN14P12	3.078	3.15716	3.11624	-0.0733863	0.107296	-0.683963	0.493999	0.615406	No Significance
H3P2	0.0710373	0.238131	0.151764	-0.382655	0.559619	-0.683778	0.494116	1	No Significance
AC090617.4	2.02585	2.09101	2.05733	-0.0886271	0.129666	-0.683501	0.49429	0.615751	No Significance
RIPK2	1600.48	1640.85	1619.98	-0.0353743	0.0517614	-0.68341	0.494348	0.615805	No Significance
AC008056.2	0.0500656	0.175779	0.110801	-0.461841	0.675813	-0.683386	0.494363	1	No Significance
ACSL6-AS1	0.071603	0.150068	0.109512	-0.476635	0.697515	-0.683333	0.494397	1	No Significance
OR1H1P	1.38477	1.87393	1.45866	-0.173583	0.254029	-0.683321	0.494404	0.615856	No Significance
SNAP47	1899.64	1852.71	1876.97	0.0361394	0.0528913	0.683277	0.494432	0.615859	No Significance
LINC01626	0.452743	0.518335	0.40459	0.31247	0.457324	0.683258	0.494444	0.615859	No Significance
AC097637.2	144.181	137.483	140.945	0.0657756	0.0962693	0.683246	0.494452	0.615859	No Significance
AC138028.4	68.9498	72.7166	70.7696	-0.079003	0.115673	-0.682984	0.494617	0.616046	No Significance
AC104389.4	0.446016	0.573685	0.507696	-0.156299	0.228866	-0.682925	0.494654	0.616073	No Significance
AC104135.1	4.91659	5.4254	5.16241	-0.14508	0.212478	-0.6828	0.494733	0.616153	No Significance
AL117378.1	0.164742	0.276305	0.218641	-0.384396	0.563034	-0.682722	0.494783	0.616186	No Significance
RNVU1-27	9.75122	10.266	9.44448	0.0980293	0.143588	0.682711	0.494789	0.616186	No Significance
RN7SL368P	1.79899	1.9719	1.88253	-0.120614	0.17669	-0.682633	0.494839	0.616186	No Significance
HMGB1P50	0.300102	0.21311	0.258074	0.34412	0.504123	0.682612	0.494852	0.616186	No Significance
ATP6V0C	1633.07	1584.63	1609.67	0.0435783	0.0638424	0.682593	0.494864	0.616186	No Significance
LMO7	1878.4	1964.64	1920.07	-0.064512	0.0945103	-0.682592	0.494865	0.616186	No Significance
TVP23B	767.222	748.666	758.257	0.0351436	0.0514855	0.682592	0.494865	0.616186	No Significance
KLRK1	128.047	119.811	124.068	0.0949895	0.139188	0.682453	0.494952	0.616268	No Significance
MYL6P1	5.22664	5.00817	5.12109	0.0669535	0.0981122	0.682418	0.494975	0.616268	No Significance
Z83847.1	4.28203	4.48165	4.37847	-0.0663104	0.0971699	-0.682417	0.494975	0.616268	No Significance
LINC01797	0.246144	0.277919	0.193425	-0.385411	0.564872	-0.682299	0.49505	1	No Significance
AP000943.2	0.0630497	0.250018	0.153379	-0.435079	0.637673	-0.682292	0.495054	1	No Significance
LINC02367	156.956	148.311	152.78	0.0804891	0.117972	0.682276	0.495064	0.61636	No Significance
RPS29P19	0.353184	0.507065	0.427528	-0.149423	0.219039	-0.682177	0.495127	0.61642	No Significance
AC012354.7	0.212252	0.30311	0.256148	-0.359312	0.52674	-0.682143	0.495149	0.616428	No Significance
XRCC3	1183.83	1213.94	1198.38	-0.036271	0.0531757	-0.682098	0.495177	0.616444	No Significance
LINC01004	139.126	133.963	136.632	0.0528275	0.0774513	0.682073	0.495193	0.616445	No Significance
AP001880.2	0.200389	0.235553	0.217378	-0.305601	0.448123	-0.681958	0.495265	0.616517	No Significance
AP002748.2	0.0908058	0.47858	0.200067	-0.414426	0.607704	-0.681954	0.495268	1	No Significance
RNU6-1141P	0.0601309	0.235492	0.144852	-0.49291	0.72282	-0.681927	0.495285	1	No Significance
AC019118.1	2.1365	2.30564	2.21822	-0.0902653	0.132399	-0.681768	0.495386	0.616648	No Significance
AC022809.1	0.098219	0.196707	0.145801	-0.384791	0.564404	-0.681766	0.495387	1	No Significance
COA8	889.636	916.898	902.807	-0.0434968	0.0638029	-0.681738	0.495405	0.616653	No Significance
AC004466.3	20.7382	19.4252	20.1038	0.092088	0.135087	0.681696	0.495431	0.616666	No Significance
FAF1-AS1	0.522947	0.518687	0.520889	-0.161626	0.237101	-0.681674	0.495445	0.616666	No Significance
SNORA11B	0.505921	0.62067	0.561359	-0.165066	0.242172	-0.681607	0.495487	0.6167	No Significance
PPBPP2	0.242903	0.308416	0.274554	-0.259634	0.380941	-0.681559	0.495518	0.616719	No Significance
LINC02751	0.0837171	0.300391	0.188398	-0.430533	0.631718	-0.681528	0.495538	1	No Significance
AC108066.1	0.0939617	0.158443	0.125114	-0.34611	0.507957	-0.681376	0.495634	1	No Significance
AC017007.1	0.105885	0.200453	0.151573	-0.341912	0.501834	-0.681325	0.495666	1	No Significance
VPS13D	1556.75	1595.8	1575.62	-0.0358682	0.0526481	-0.681283	0.495692	0.616914	No Significance
AC090615.1	0.150648	0.2522	0.19971	-0.261735	0.384183	-0.681277	0.495696	1	No Significance
ACOT8	1209.51	1239.35	1223.92	-0.0350859	0.0515012	-0.681264	0.495705	0.616914	No Significance
AC010999.2	8.12571	7.71762	7.92855	0.0746311	0.109555	0.681223	0.49573	0.616927	No Significance
AC133919.3	0.41285	0.283087	0.350158	0.206295	0.302844	0.681191	0.49575	0.616933	No Significance
ERBB3	110.461	78.7865	50.6223	-0.116058	0.17039	-0.681132	0.495788	0.616961	No Significance
MAPKBP1	671.794	690.905	681.027	-0.0407004	0.0597608	-0.681056	0.495836	0.61697	No Significance
HCG4B	33.6233	35.3525	34.4587	-0.0706021	0.103666	-0.681053	0.495838	0.61697	No Significance
DSTNP5	0.244475	0.218528	0.231939	-0.289319	0.424813	-0.68105	0.49584	0.61697	No Significance
GRK4	127.124	124.229	125.725	0.0313046	0.0459681	0.681006	0.495868	0.616986	No Significance
AL592291.1	0.0630677	0.117476	0.0893537	-0.368784	0.541553	-0.680974	0.495888	1	No Significance
AC022007.1	128.74	133.309	130.947	-0.0532384	0.0781849	-0.680929	0.495916	0.617028	No Significance
AL359736.1	0.221727	0.324397	0.271329	-0.259363	0.380916	-0.680893	0.495939	0.617038	No Significance
AQP2	0.633489	0.459128	0.421594	-0.326744	0.479911	-0.680842	0.495971	0.617051	No Significance
MIR4659A	0.327591	0.198025	0.264994	0.219054	0.321747	0.680828	0.49598	0.617051	No Significance
MIR6880	0.0935729	0.151518	0.121568	-0.379675	0.557688	-0.680801	0.495998	1	No Significance
XAGE5	0.0300089	2.08531	0.116403	-0.758316	1.11392	-0.680764	0.496021	1	No Significance
AL391358.1	0.136872	0.155986	0.146107	-0.27163	0.399043	-0.680703	0.496059	1	No Significance
AC024257.4	2.70177	2.84349	2.77024	-0.0962042	0.141345	-0.680635	0.496102	0.617184	No Significance
AC126915.1	0.0761546	0.188328	0.130349	-0.452768	0.66526	-0.680589	0.496132	1	No Significance
AF131215.1	0.874066	0.933033	0.902555	-0.14413	0.211777	-0.680574	0.496141	0.617214	No Significance
BRAFP1	1.2482	1.42142	1.33189	-0.136829	0.201082	-0.680463	0.496211	0.617283	No Significance
HMGB3P3	0.0637645	0.170075	0.115126	-0.444952	0.653947	-0.680411	0.496244	1	No Significance
FBXO36-IT1	0.0731134	0.245365	0.156332	-0.425671	0.625653	-0.680363	0.496275	1	No Significance
MICOS10P3	4.51274	5.28566	4.88616	-0.137083	0.201515	-0.680262	0.496338	0.617413	No Significance
RN7SL33P	0.0372157	0.302847	0.165549	-0.540359	0.794382	-0.680226	0.496361	1	No Significance
COX20P1	57.3818	62.2797	59.7481	-0.116724	0.1716	-0.680212	0.49637	0.617413	No Significance
OOSP1P2	0.130897	0.136839	0.133768	-0.27652	0.406528	-0.680199	0.496379	1	No Significance
INVS	673.829	659.901	667.1	0.0306532	0.0450652	0.680196	0.49638	0.617413	No Significance
BTN3A3	2218.85	2286.75	2251.65	-0.0437493	0.0643197	-0.680186	0.496387	0.617413	No Significance
AC018523.1	7.35743	7.33292	7.34559	0.0676047	0.0993925	0.680179	0.496391	0.617413	No Significance
OR7E161P	0.122868	0.230975	0.175097	-0.33703	0.49559	-0.680058	0.496468	1	No Significance
MYDGF	4023.37	3908.77	3968	0.0418741	0.0615968	0.67981	0.496625	0.617684	No Significance
AL391994.1	2.81472	2.65388	2.73701	0.0960774	0.141341	0.679755	0.49666	0.617709	No Significance
LINC02833	0.121537	0.198389	0.158666	-0.363641	0.534996	-0.679708	0.496689	1	No Significance
HIGD1AP1	5.64088	6.47273	6.04277	-0.0829355	0.122045	-0.679546	0.496792	0.617855	No Significance
AC092862.1	0.842433	0.909047	0.874616	0.131785	0.193944	0.679502	0.49682	0.617871	No Significance
AC012488.1	0.100071	0.239177	0.167277	-0.416642	0.613186	-0.679471	0.496839	1	No Significance
DEFB122	0.0362444	0.27763	0.152864	-0.619116	0.911333	-0.679351	0.496915	1	No Significance
PCDH9-AS1	0.0840838	0.152744	0.117255	-0.433845	0.638624	-0.679344	0.49692	1	No Significance
RNU7-174P	0.00979834	0.358157	0.178099	-0.791838	1.16562	-0.679329	0.49693	1	No Significance
ANKRD26P4	0.76566	0.801074	0.78277	-0.134394	0.197857	-0.679245	0.496983	0.618055	No Significance
OR9K1P	0.0438322	0.195086	0.116907	-0.732775	1.07887	-0.679208	0.497006	1	No Significance
AC004817.3	3.4636	3.65007	3.55369	-0.10582	0.155801	-0.679203	0.497009	0.618069	No Significance
PRKG2-AS1	0.103593	0.334866	0.215327	-0.639042	0.940917	-0.67917	0.49703	0.618077	No Significance
R3HCC1L	1022.71	1008.66	1015.92	0.0196697	0.0289633	0.679126	0.497058	0.618092	No Significance
AC113355.1	0.0692977	0.224195	0.144133	-0.553508	0.815051	-0.679108	0.497069	1	No Significance
AC010395.1	0.0981599	0.208956	0.151688	-0.336564	0.495611	-0.67909	0.497081	1	No Significance
AC095350.1	0.105346	0.293177	0.196092	-0.460439	0.678047	-0.679066	0.497096	1	No Significance
MTFR2P1	0.71912	0.762875	0.740259	-0.133819	0.197087	-0.678984	0.497148	0.618186	No Significance
LINC01148	0.060118	0.257821	0.155634	-0.658606	0.97016	-0.678863	0.497225	1	No Significance
AC127383.1	0.107304	0.201775	0.152945	-0.352737	0.519629	-0.678825	0.497249	1	No Significance
AC090809.1	0.0294946	0.215296	0.11926	-0.640094	0.942998	-0.678786	0.497274	1	No Significance
SNRPBP1	0.122557	0.255008	0.186548	-0.296526	0.436917	-0.678677	0.497343	1	No Significance
SNRPGP19	0.0651288	1.04364	0.2585	-0.590468	0.870078	-0.678638	0.497368	0.61844	No Significance
VPS54	1165.69	1142.83	1154.64	0.0290845	0.0428597	0.678597	0.497393	0.618453	No Significance
MIR1537	0.0941786	0.195802	0.143275	-0.346685	0.510905	-0.678571	0.49741	1	No Significance
GAPDHP50	0.219641	0.330357	0.273131	-0.247011	0.364036	-0.678533	0.497434	0.618471	No Significance
RPL22P19	2.29679	2.61402	2.45005	-0.0934514	0.137727	-0.678527	0.497438	0.618471	No Significance
ACIN1	8112.94	7938.75	8028.78	0.0312894	0.0461156	0.6785	0.497455	0.618473	No Significance
PITRM1	2314.36	2371.44	2341.94	-0.0346639	0.051091	-0.678473	0.497472	0.618476	No Significance
AC099654.1	0.0743147	0.329048	0.197383	-0.480732	0.708583	-0.678442	0.497492	1	No Significance
TRAJ50	0.180432	0.209509	0.19448	-0.270969	0.399416	-0.678412	0.497511	1	No Significance
KRT8P35	0.175953	0.215831	0.195219	-0.432257	0.637167	-0.678405	0.497515	1	No Significance
AKIRIN2P1	0.487356	0.538727	0.512174	-0.166874	0.245993	-0.678371	0.497537	0.618537	No Significance
AC069366.2	0.0964569	0.184025	0.138764	-0.370797	0.546605	-0.678364	0.497541	1	No Significance
RN7SL819P	0.0730653	0.118347	0.0949422	-0.403704	0.595133	-0.678343	0.497554	1	No Significance
CTDSP2	7212.87	7413.26	7309.68	-0.0394982	0.0582307	-0.678305	0.497579	0.618571	No Significance
LINC02094	0.277475	0.316546	0.296351	-0.219612	0.323796	-0.678241	0.497619	0.618596	No Significance
REL	1185.04	1105.68	1079.41	-0.067303	0.099234	-0.678225	0.497629	0.618596	No Significance
ZKSCAN3	269.668	264.583	267.211	0.0281027	0.0414409	0.678138	0.497684	0.618646	No Significance
BX322635.1	0.209915	0.344297	0.274839	-0.235583	0.347415	-0.678102	0.497707	0.618656	No Significance
RN7SL771P	0.0649505	0.226922	0.143203	-0.384835	0.567623	-0.677976	0.497787	1	No Significance
FDX1P1	3.32524	3.39092	3.35698	0.0838793	0.123721	0.677974	0.497788	0.61872	No Significance
AC068946.1	21.1798	19.9568	20.5889	0.0771733	0.113829	0.677973	0.497789	0.61872	No Significance
LINC01812	0.745429	0.882558	0.81168	-0.26789	0.395183	-0.677889	0.497842	0.618767	No Significance
AC006518.1	0.682287	0.718927	0.699989	-0.150039	0.221352	-0.67783	0.497879	0.618795	No Significance
AC022080.2	0.311948	0.389466	0.349399	-0.205754	0.303662	-0.677577	0.49804	0.618975	No Significance
FPGS	4047.88	3977.34	4013.8	0.0254681	0.0375889	0.677543	0.498062	0.618984	No Significance
SAR1AP4	0.105491	0.130824	0.11773	-0.32159	0.474746	-0.677393	0.498156	1	No Significance
KIF25-AS1	37.3334	41.0722	39.1397	-0.134147	0.198048	-0.677347	0.498186	0.619078	No Significance
SPANXB1	1.10248	1.00208	0.344215	0.317625	0.468958	0.6773	0.498216	0.619078	No Significance
OR2K2	0.295821	0.316809	0.305961	-0.192843	0.284728	-0.67729	0.498222	0.619078	No Significance
ELF4	2994.06	3088.6	3039.74	-0.0447014	0.0660018	-0.677275	0.498231	0.619078	No Significance
AL590632.1	1.04812	1.09995	1.07316	-0.114501	0.169067	-0.677249	0.498248	0.619078	No Significance
ERFE	33.9955	36.1006	35.0125	-0.0802199	0.118451	-0.677243	0.498252	0.619078	No Significance
MIR5188	1.72459	1.82085	1.7711	-0.0927619	0.136971	-0.677238	0.498255	0.619078	No Significance
UBE2E1-AS1	4.6875	5.06571	4.87022	-0.0681381	0.100612	-0.677234	0.498258	0.619078	No Significance
AC006019.1	0.0297963	0.663893	0.132989	-0.618032	0.912608	-0.677215	0.49827	1	No Significance
AC008127.2	0.963353	1.2853	1.1189	-0.12099	0.17866	-0.677209	0.498273	0.619078	No Significance
CCK	3.63334	2.96857	1.47332	0.271904	0.401599	0.677054	0.498371	0.619181	No Significance
AL355922.4	0.0579288	0.181008	0.117392	-0.432556	0.6389	-0.677034	0.498385	1	No Significance
AC096649.1	3.06895	3.04539	3.05757	0.0617022	0.0911453	0.676966	0.498428	0.619214	No Significance
AC012555.1	2.41288	2.15449	2.28804	0.101241	0.149556	0.676946	0.49844	0.619214	No Significance
SVIL-AS1	311.062	301.873	306.623	0.0434498	0.0641854	0.676941	0.498443	0.619214	No Significance
PPIAL4D	0.394629	0.593266	0.490596	-0.14754	0.217963	-0.676901	0.498469	0.619227	No Significance
AL096870.1	1.29836	1.14847	1.22594	0.104858	0.154919	0.676858	0.498496	0.619243	No Significance
RNF217-AS1	3.06973	3.18671	3.12625	-0.078212	0.115575	-0.676722	0.498582	0.619322	No Significance
AP000542.3	0.48965	0.369084	0.431401	0.312258	0.461436	0.676709	0.49859	0.619322	No Significance
AC025428.1	0.055448	0.265019	0.156697	-0.475996	0.703435	-0.676673	0.498613	1	No Significance
RNA5SP207	0.151055	0.239383	0.193728	-0.325501	0.481037	-0.676665	0.498619	1	No Significance
AL355987.4	48.9132	50.4656	49.6632	-0.0467799	0.0691341	-0.676655	0.498625	0.619346	No Significance
AC007040.3	0.0776335	0.269144	0.170157	-0.461549	0.682111	-0.676648	0.498629	1	No Significance
RPA3P2	1.14335	1.21156	1.1763	0.153963	0.227562	0.676576	0.498675	0.61939	No Significance
BTBD10P1	1.57173	1.51778	1.54567	0.106177	0.156941	0.676539	0.498699	0.619399	No Significance
AC020636.1	0.217908	0.375707	0.294145	-0.300548	0.444262	-0.676512	0.498716	0.619399	No Significance
RGN	22.6081	21.7531	21.1359	-0.0728177	0.10764	-0.676493	0.498727	0.619399	No Significance
UPK1B	20.1108	24.7708	5.72536	0.176847	0.261431	0.676457	0.49875	0.619409	No Significance
AC124319.1	9.44854	10.2711	9.84594	-0.128597	0.190161	-0.676257	0.498878	0.619521	No Significance
SMIM36	0.291725	0.486109	0.385637	-0.275408	0.407257	-0.676251	0.498881	0.619521	No Significance
OR1AB1P	0.148943	0.287973	0.216112	-0.405673	0.599892	-0.676244	0.498886	0.619521	No Significance
MIR6877	0.118152	0.13268	0.125171	-0.265985	0.393341	-0.676218	0.498902	1	No Significance
AC027644.1	15.0444	15.9627	15.4881	-0.0756431	0.111865	-0.676202	0.498912	0.619535	No Significance
TPM3P8	42.026	40.3331	41.2081	0.0706597	0.104529	0.675981	0.499053	0.619676	No Significance
SNORD13P1	0.217063	0.195978	0.206876	-0.217261	0.321403	-0.675975	0.499056	0.619676	No Significance
RNU6-662P	0.0858575	0.166809	0.124967	-0.423235	0.626147	-0.675935	0.499082	1	No Significance
AC244033.1	6.08219	5.79334	5.94264	0.0643939	0.0952711	0.675902	0.499103	0.619715	No Significance
LINC02855	0.0839937	0.166856	0.124027	-0.394312	0.583402	-0.675884	0.499115	1	No Significance
LINC02612	0.112746	0.150108	0.130797	-0.36849	0.545232	-0.675841	0.499142	1	No Significance
AC092490.1	43.4722	31.6791	29.2957	0.117905	0.17447	0.675785	0.499177	0.619788	No Significance
MYH7B	81.9747	86.0739	83.9552	-0.0697055	0.103154	-0.675744	0.499203	0.619802	No Significance
AC096644.2	0.0734453	0.252587	0.159993	-0.410136	0.606962	-0.67572	0.499219	1	No Significance
AL354692.1	0.0964957	0.204083	0.148474	-0.456915	0.676217	-0.675693	0.499236	1	No Significance
HIF1A-AS3	6.19305	6.71809	6.44671	-0.0889286	0.131624	-0.675625	0.499279	0.619862	No Significance
AL449212.1	61.9693	58.8144	60.4451	0.0730467	0.108118	0.675621	0.499281	0.619862	No Significance
SLC25A5P9	0.0924649	0.146618	0.118627	-0.366678	0.542734	-0.675612	0.499287	1	No Significance
LYZ	68745.7	64501	66695	0.0919448	0.136095	0.675592	0.499299	0.619865	No Significance
CCL16	3.5573	3.84093	3.69433	-0.104327	0.154431	-0.675561	0.49932	0.619872	No Significance
RNU6-694P	0.0911343	0.12708	0.108501	-0.380349	0.563062	-0.675501	0.499358	1	No Significance
CD48	12900.4	12337.8	12628.6	0.0643339	0.0952498	0.675423	0.499407	0.619961	No Significance
AL603840.1	0.659414	0.523545	0.593772	0.199895	0.296028	0.675257	0.499513	0.620074	No Significance
LINC00920	80.0474	84.048	81.9802	-0.0720915	0.106783	-0.675122	0.499598	0.620161	No Significance
AC009336.2	0.0580331	0.288101	0.169185	-0.452852	0.670797	-0.675095	0.499616	1	No Significance
SFR1P1	1.11515	1.03778	1.07777	0.108394	0.160576	0.67503	0.499657	0.620197	No Significance
AC245128.1	0.351691	0.355329	0.353449	-0.25642	0.379868	-0.675022	0.499662	0.620197	No Significance
ZFYVE19	1194.03	1217.7	1205.46	-0.0286351	0.0424221	-0.675005	0.499672	0.620197	No Significance
HMX2	13.918	20.9127	13.3178	0.147676	0.218837	0.67482	0.49979	0.620324	No Significance
LARGE-IT1	0.149765	0.162895	0.156108	-0.369539	0.547636	-0.674789	0.49981	1	No Significance
D21S2088E	0.0726034	0.323186	0.193666	-0.530725	0.786513	-0.674782	0.499814	1	No Significance
MTCO1P21	0.0620273	0.238967	0.147512	-0.465672	0.690118	-0.674772	0.499821	1	No Significance
AC004987.2	0.0557037	0.205159	0.127909	-0.510874	0.75711	-0.674768	0.499823	1	No Significance
AC063923.2	0.0491287	0.23453	0.138701	-0.492699	0.730223	-0.674724	0.499851	1	No Significance
OR5B2	0.574805	0.574461	0.574639	-0.153737	0.227906	-0.674563	0.499953	0.620496	No Significance
AC091133.5	2.86082	3.35768	3.10086	-0.139104	0.206216	-0.674554	0.499959	0.620496	No Significance
AC104109.1	0.114102	0.289217	0.198704	-0.38474	0.570369	-0.674545	0.499965	1	No Significance
ZNF638	3816.39	3747.09	3782.91	0.0261948	0.0388565	0.674141	0.500222	0.620804	No Significance
MRPL32P1	0.137139	0.178801	0.157267	-0.267379	0.396624	-0.674137	0.500224	1	No Significance
AC108359.1	0.154272	0.181306	0.167333	-0.317732	0.471368	-0.674063	0.500271	1	No Significance
PRICKLE2-AS2	0.0703027	0.159898	0.113588	-0.391961	0.58151	-0.674041	0.500286	1	No Significance
AC079416.2	2.25428	2.29952	2.27614	0.0844866	0.125352	0.673994	0.500315	0.620901	No Significance
GIMAP1-GIMAP5	0.0920303	0.130346	0.110542	-0.323585	0.480104	-0.673988	0.500319	1	No Significance
KDM4A	1706.11	1671.11	1689.2	0.0299173	0.0443899	0.673967	0.500332	0.620903	No Significance
RPL26P31	0.179231	0.197989	0.188293	-0.317693	0.471476	-0.673826	0.500422	1	No Significance
AP000844.2	0.073701	0.188127	0.128983	-0.42701	0.633885	-0.673639	0.500541	1	No Significance
AC009965.1	0.0667939	0.207108	0.134583	-0.467866	0.69457	-0.673605	0.500563	1	No Significance
ADNP	4449.43	4362.58	4407.47	0.028414	0.0421823	0.673601	0.500565	0.62117	No Significance
TMEM183AP1	0.242871	0.334645	0.287209	-0.277225	0.411571	-0.673577	0.50058	0.62117	No Significance
MIR6858	0.209957	0.198312	0.204331	-0.228253	0.338879	-0.673553	0.500595	0.62117	No Significance
RPL5P15	0.482893	0.693028	0.584415	-0.183495	0.272436	-0.673534	0.500608	0.62117	No Significance
AC093689.1	0.0301993	0.307485	0.164163	-0.627958	0.932341	-0.673528	0.500611	1	No Significance
AC018680.1	0.397084	0.278735	0.16232	-0.569508	0.84567	-0.673439	0.500668	1	No Significance
PRPF3	2719.56	2666.38	2693.87	0.0283536	0.0421131	0.673271	0.500775	0.621357	No Significance
AL136140.1	0.0797952	0.196388	0.136124	-0.416198	0.618173	-0.673271	0.500775	1	No Significance
AC104333.3	7.35122	7.82061	7.578	-0.058033	0.0861984	-0.67325	0.500788	0.621357	No Significance
AL358335.2	0.0755192	0.143003	0.108123	-0.442136	0.656748	-0.67322	0.500808	1	No Significance
TBC1D3J	0.203128	0.228764	0.215513	-0.301063	0.447214	-0.673196	0.500823	0.621381	No Significance
LINC02857	0.257079	0.317526	0.286283	-0.237754	0.353248	-0.673052	0.500914	0.621476	No Significance
PRAMEF14	0.080679	0.169404	0.123544	-0.433597	0.644268	-0.673006	0.500943	1	No Significance
AC130462.3	6.64421	6.96816	6.80072	-0.0772638	0.114806	-0.672997	0.500949	0.6215	No Significance
AC108860.2	1.59855	2.39012	1.83625	-0.258189	0.383666	-0.672953	0.500977	0.621516	No Significance
MTND4P4	0.048545	0.420783	0.144352	-0.567326	0.84312	-0.672889	0.501018	1	No Significance
AL035467.1	0.0677172	0.594961	0.216299	-0.457129	0.679393	-0.672849	0.501043	0.621579	No Significance
MTCO1P54	0.0523628	0.216533	0.131678	-0.483491	0.718612	-0.672812	0.501067	1	No Significance
AC108515.1	0.204549	0.215584	0.20988	-0.309111	0.459442	-0.672797	0.501076	0.621599	No Significance
PPP1R9A	101.276	76.9702	73.4779	-0.133324	0.19817	-0.672776	0.50109	0.621599	No Significance
D2HGDH	1396.16	1441.12	1417.88	-0.0458611	0.0682069	-0.672383	0.50134	0.621881	No Significance
AC092647.5	0.610584	0.745673	0.675849	-0.125126	0.186103	-0.672348	0.501362	0.621881	No Significance
AC003989.2	0.203165	0.192254	0.197894	-0.261434	0.388845	-0.672334	0.501371	1	No Significance
AC097467.2	0.0231018	0.214725	0.11568	-0.551262	0.819927	-0.67233	0.501374	1	No Significance
AC005261.3	219.871	212.69	216.402	0.0449933	0.0669236	0.672308	0.501387	0.621881	No Significance
IGHV3-36	0.194795	0.217109	0.205576	-0.301227	0.448053	-0.672303	0.501391	0.621881	No Significance
TLX1NB	0.717147	0.480736	0.501027	0.341926	0.508591	0.6723	0.501393	0.621881	No Significance
LINC02874	0.090492	0.247005	0.166107	-0.487638	0.725349	-0.672281	0.501405	1	No Significance
AC131094.1	0.0755436	0.141223	0.107275	-0.438973	0.653025	-0.672215	0.501447	1	No Significance
SSX2	0.0121625	0.709957	0.152825	-1.05985	1.5767	-0.672193	0.501461	1	No Significance
KCNAB1-AS2	0.0637963	0.213464	0.136105	-0.496898	0.739297	-0.672122	0.501506	1	No Significance
AL365255.1	0.0650341	0.203748	0.132051	-0.471749	0.701963	-0.672043	0.501556	1	No Significance
MTCO3P13	1.74291	1.74694	1.74486	-0.117479	0.174817	-0.672009	0.501578	0.62209	No Significance
AP003392.3	4.87963	5.04389	4.95899	-0.0827934	0.123209	-0.671978	0.501598	0.62209	No Significance
ARMH2	2.58607	2.39992	2.49614	0.0861853	0.128259	0.671964	0.501607	0.62209	No Significance
SHROOM3	141.601	136.931	131.134	-0.121838	0.181335	-0.671895	0.50165	0.622125	No Significance
AC010973.1	4.84016	4.54729	4.69867	0.0757548	0.112759	0.671831	0.501692	0.622157	No Significance
AP000525.1	20.4801	22.1454	21.2846	-0.113936	0.169596	-0.671808	0.501706	0.622157	No Significance
AC007563.1	0.0920875	0.230262	0.158843	-0.408664	0.608308	-0.671804	0.501708	1	No Significance
CCDC173	4.47155	5.58506	4.32095	0.0710655	0.105789	0.671768	0.501731	0.622169	No Significance
AL358072.1	14.561	13.871	14.2276	0.0646118	0.096187	0.671731	0.501755	0.622172	No Significance
AC126365.1	5.56556	6.17771	5.8613	-0.120383	0.179216	-0.671717	0.501764	0.622172	No Significance
AC093817.1	0.162454	0.266114	0.212535	-0.292833	0.43598	-0.671666	0.501797	0.622194	No Significance
AP003117.2	0.0576404	0.126344	0.0908331	-0.390146	0.580909	-0.671612	0.501831	1	No Significance
ARFGEF2	2701.72	2636.39	2670.16	0.0352661	0.0525141	0.671554	0.501868	0.622263	No Significance
AC078850.2	0.0664843	0.197918	0.129984	-0.463784	0.690633	-0.671534	0.50188	1	No Significance
DPP3	2949.15	2891.34	2921.22	0.0287044	0.0427454	0.671518	0.50189	0.622272	No Significance
AC022517.1	0.16039	0.401071	0.27667	-0.33944	0.505643	-0.671304	0.502027	0.622408	No Significance
AC090695.1	6.07968	5.62706	5.861	0.0914311	0.1362	0.671299	0.50203	0.622408	No Significance
AC004024.1	2.24003	2.2624	2.25084	0.0828186	0.123391	0.671187	0.502101	0.622478	No Significance
TUBG2	559.258	575.95	567.323	-0.0427421	0.0636895	-0.671101	0.502156	0.622527	No Significance
C9orf135-DT	0.0852739	1.11044	0.24093	-0.563318	0.839467	-0.671042	0.502194	0.622554	No Significance
OGFR-AS1	7.76486	8.21435	7.98202	-0.0685931	0.102225	-0.671004	0.502218	0.622566	No Significance
LINC00649	851.21	889.39	869.656	-0.0632225	0.0942287	-0.670948	0.502254	0.622592	No Significance
CCDC70	0.110263	0.662558	0.153774	-0.42649	0.635679	-0.670921	0.502271	1	No Significance
TOMM20	8422.25	8213.9	8321.59	0.0362407	0.054018	0.670899	0.502285	0.622611	No Significance
AL110505.1	0.942842	0.249228	0.267918	-0.265153	0.395243	-0.670861	0.502309	0.622622	No Significance
AC002401.1	4.73729	5.06679	4.89648	-0.0896359	0.133625	-0.670802	0.502347	0.62265	No Significance
AL355482.2	0.763635	0.928203	0.843142	-0.178396	0.265979	-0.670714	0.502403	0.622685	No Significance
AC011473.1	0.033359	0.427285	0.223675	-0.68378	1.01952	-0.67069	0.502418	0.622685	No Significance
AIM2	4742.62	4568.42	4658.46	0.0540418	0.0805769	0.670686	0.502421	0.622685	No Significance
AC024060.2	192.075	184.84	188.58	0.0523722	0.0780962	0.670611	0.502468	0.622703	No Significance
AC079140.3	26.9078	26.2449	21.7338	-0.124664	0.185897	-0.670606	0.502472	0.622703	No Significance
AL442644.1	0.100892	0.238811	0.167524	-0.4362	0.650465	-0.670597	0.502477	1	No Significance
FAM177A1P1	0.236427	0.444387	0.336898	-0.234193	0.349232	-0.670593	0.50248	0.622703	No Significance
AC079943.2	0.0919447	0.31422	0.199331	-0.572127	0.853194	-0.670571	0.502494	1	No Significance
SLC35D1	963.32	992.53	977.432	-0.0433802	0.0646933	-0.670551	0.502506	0.622716	No Significance
RAB40A	22.1446	23.2005	22.6547	-0.0617463	0.0921007	-0.670422	0.502589	0.6228	No Significance
SNORA40C	0.154229	0.203029	0.177806	-0.247802	0.369699	-0.670279	0.50268	1	No Significance
SHPK	197.441	192.85	195.223	0.0346894	0.0517565	0.670243	0.502703	0.622915	No Significance
AL355001.2	173.01	179.632	176.209	-0.0526189	0.0785088	-0.670229	0.502712	0.622915	No Significance
KY	4.06941	5.25489	4.22989	-0.0995876	0.148614	-0.670108	0.502789	0.622991	No Significance
GOLGA8B	2525.97	2409.42	2469.66	0.0680303	0.101532	0.67004	0.502832	0.623026	No Significance
FLCN	1266.4	1243.56	1255.37	0.0258656	0.0386105	0.66991	0.502915	0.62311	No Significance
AL049833.1	0.493146	0.181573	0.15445	-0.321463	0.479961	-0.669769	0.503005	1	No Significance
MIR6772	0.97241	0.977603	0.974919	-0.130111	0.19431	-0.669606	0.503109	0.623331	No Significance
NHSL2	18.2368	19.4155	18.8063	-0.07603	0.11355	-0.669575	0.503129	0.623337	No Significance
RPL23AP36	0.0860108	0.250744	0.165598	-0.381835	0.57038	-0.669441	0.503214	1	No Significance
SRGAP2	2222.73	2163.43	2194.08	0.0391103	0.0584305	0.669348	0.503274	0.623498	No Significance
ATG10-AS1	0.0749096	0.241016	0.15516	-0.445043	0.664912	-0.669325	0.503288	1	No Significance
EML6	2953.59	3224.8	3084.62	-0.126729	0.189341	-0.669315	0.503294	0.623505	No Significance
MTND4P6	0.0420194	0.228923	0.132317	-0.511565	0.764311	-0.669314	0.503295	1	No Significance
AC019185.1	0.344022	0.439006	0.389911	-0.303025	0.45282	-0.669195	0.503371	0.623581	No Significance
RBP3	0.335526	0.353688	0.3443	-0.199742	0.298547	-0.669047	0.503466	0.623679	No Significance
RPSAP59	0.10977	0.249794	0.177419	-0.335626	0.501709	-0.668964	0.503518	1	No Significance
AC013731.1	15.4305	14.401	14.9331	0.0705907	0.105527	0.668932	0.503539	0.623747	No Significance
NPR3	25.7483	31.2802	26.6756	-0.0893811	0.133621	-0.668913	0.503551	0.623747	No Significance
RNU2-24P	0.0651355	0.185945	0.123502	-0.380788	0.569315	-0.668853	0.503589	1	No Significance
AL132642.1	50.2992	53.7084	51.9463	-0.0934754	0.139784	-0.668713	0.503679	0.623842	No Significance
AC008696.1	1.34909	1.71893	1.52777	-0.117759	0.176102	-0.668699	0.503688	0.623842	No Significance
AC015849.5	31.3436	32.9069	32.0989	-0.0725163	0.108445	-0.668689	0.503694	0.623842	No Significance
RPL23AP4	0.205326	0.325551	0.26341	-0.241463	0.361102	-0.668685	0.503697	0.623842	No Significance
AC131097.2	16.3669	17.4113	16.8715	-0.0900133	0.134619	-0.66865	0.503719	0.623842	No Significance
MIR3689F	0.494098	0.326355	0.413057	0.330938	0.494941	0.668641	0.503725	0.623842	No Significance
NMBR	0.436519	0.406557	0.422043	-0.174958	0.261676	-0.668608	0.503746	0.623842	No Significance
AL449983.1	2.56797	7.26041	2.33712	-0.225536	0.337325	-0.668603	0.503749	0.623842	No Significance
ZNF225	236.193	229.799	233.104	0.0380821	0.0569665	0.668501	0.503814	0.623904	No Significance
NMRAL2P	18.7137	19.8209	19.2486	-0.0903769	0.135198	-0.668476	0.50383	0.623904	No Significance
AL445991.1	5.41695	4.95647	5.19448	0.085798	0.128355	0.668445	0.503849	0.62391	No Significance
AL031320.1	0.115209	0.187178	0.149979	-0.36597	0.547532	-0.668399	0.503879	1	No Significance
AC062037.1	0.45062	0.447233	0.448984	-0.165036	0.24694	-0.668323	0.503927	0.623988	No Significance
AC009597.1	0.122543	0.250796	0.184506	-0.304647	0.455877	-0.668267	0.503963	1	No Significance
PRKAB2	648.46	630.074	639.577	0.0410838	0.0614844	0.668198	0.504007	0.624067	No Significance
AC107954.1	5.42922	5.90277	5.65801	-0.0985491	0.147521	-0.668033	0.504112	0.624179	No Significance
SEPTIN7P8	2.73103	2.77026	2.74999	0.0737611	0.110421	0.667998	0.504135	0.624188	No Significance
OR10A3	0.172738	0.264111	0.216883	-0.397302	0.594789	-0.667971	0.504152	0.624191	No Significance
OR11H6	0.0727336	0.13253	0.101623	-0.450486	0.674513	-0.667869	0.504217	1	No Significance
LINC02414	0.0873971	0.136496	0.111118	-0.384474	0.575741	-0.667789	0.504268	1	No Significance
AL122010.1	55.4388	56.6306	56.0146	-0.0361969	0.0542096	-0.667722	0.504311	0.624357	No Significance
FUT7	351.743	329.361	340.93	0.0942054	0.141093	0.667684	0.504336	0.624357	No Significance
RAD17	1722.65	1752.03	1736.85	-0.0243773	0.036511	-0.667669	0.504345	0.624357	No Significance
CACNG3	18.0513	15.5754	14.9008	-0.138944	0.208106	-0.667661	0.50435	0.624357	No Significance
KRTAP26-1	0.0975402	0.444786	0.265304	-0.554485	0.830514	-0.667641	0.504363	0.624357	No Significance
AP006547.1	0.156307	0.221894	0.187994	-0.357173	0.535019	-0.66759	0.504396	1	No Significance
MIR4786	1.83021	2.03398	1.92866	-0.0924048	0.138417	-0.667585	0.504399	0.624383	No Significance
OR10H5	0.0402399	0.267208	0.149894	-0.535423	0.802097	-0.667529	0.504434	1	No Significance
AL160314.3	0.392113	0.499623	0.444054	-0.152842	0.229	-0.667433	0.504496	0.624477	No Significance
AC011487.1	3.18349	2.45452	2.53546	0.0825918	0.123749	0.667417	0.504506	0.624477	No Significance
LPCAT2BP	0.130928	0.340816	0.232331	-0.430319	0.644775	-0.667394	0.504521	0.624477	No Significance
RASA4	126.515	131.435	128.892	-0.0583555	0.0874535	-0.667275	0.504596	0.624552	No Significance
SLC35D3	2.01901	1.04951	1.00803	-0.154037	0.230855	-0.667244	0.504617	0.624558	No Significance
ANKRD36BP2	904.115	979.774	940.668	-0.116001	0.173866	-0.667187	0.504653	0.624584	No Significance
BAMBI	227.526	215.783	221.853	0.0764829	0.11464	0.667159	0.50467	0.624587	No Significance
AC126915.2	0.142059	0.315301	0.225757	-0.496344	0.744072	-0.667064	0.504731	0.624644	No Significance
AL392183.1	0.722159	0.724093	0.723093	-0.134979	0.202359	-0.667028	0.504754	0.624653	No Significance
AC112721.1	8.24493	7.63884	7.95211	0.106384	0.159496	0.666999	0.504773	0.624658	No Significance
AHCYL2	701.501	680.912	691.554	0.0423117	0.0634426	0.66693	0.504817	0.624693	No Significance
AL138807.1	0.113286	0.237771	0.173428	-0.296171	0.444086	-0.666921	0.504822	1	No Significance
CRIP1P1	0.0698263	0.273235	0.168098	-0.424454	0.636491	-0.666865	0.504859	1	No Significance
AC002401.3	1.21365	1.04737	1.13331	0.109956	0.164897	0.666816	0.50489	0.624753	No Significance
PGAP1	189.278	183.195	186.339	0.0443432	0.0665029	0.666785	0.504909	0.624753	No Significance
MAPK9	1759.93	1732.71	1746.78	0.0220859	0.033123	0.666783	0.504911	0.624753	No Significance
RPS3AP26	1091.78	1039.75	1066.64	0.0710132	0.106511	0.666724	0.504948	0.624781	No Significance
HNRNPA1P31	0.0505261	0.159914	0.103374	-0.453004	0.679452	-0.666719	0.504951	1	No Significance
Y_RNA	0.467614	0.460387	0.464122	-0.102229	0.153337	-0.666698	0.504965	0.624782	No Significance
LINC02382	0.0835647	0.198038	0.13887	-0.743172	1.11492	-0.666569	0.505048	1	No Significance
AC027688.1	0.0151503	0.304112	0.154755	-0.700876	1.05163	-0.666468	0.505112	1	No Significance
AC022558.1	4.55399	4.35013	4.4555	0.078644	0.118002	0.666464	0.505115	0.624949	No Significance
AC016910.1	1.29755	1.46012	1.37609	-0.107722	0.161639	-0.666434	0.505134	0.624949	No Significance
RNF20	2095.22	2064.02	2080.14	0.021665	0.0325098	0.666416	0.505145	0.624949	No Significance
AL159163.1	19.3748	20.2103	19.7784	-0.0590083	0.0885564	-0.666336	0.505196	0.624983	No Significance
AC112484.2	1.82042	1.89016	1.85411	-0.0940749	0.141189	-0.666306	0.505215	0.624983	No Significance
AC102797.2	0.0994397	0.190823	0.143589	-0.431668	0.647855	-0.666303	0.505217	1	No Significance
PSMB6	4612.7	4493.24	4554.99	0.0379314	0.0569282	0.666302	0.505218	0.624983	No Significance
VN2R17P	2.48019	2.22034	2.35465	0.0921448	0.138304	0.666246	0.505254	0.625008	No Significance
AC091489.1	0.0190719	0.435	0.0947024	-0.826695	1.24084	-0.666236	0.50526	1	No Significance
AC145207.1	0.302189	0.465041	0.380867	-0.250428	0.375942	-0.666134	0.505326	0.625078	No Significance
CAGE1	2.84705	3.17873	3.00729	-0.0749338	0.1125	-0.666078	0.505361	0.625103	No Significance
AC008250.1	0.12832	0.200906	0.163388	-0.278379	0.417944	-0.666068	0.505368	1	No Significance
LINC02734	1.49433	1.63748	1.56349	-0.0992215	0.148984	-0.665989	0.505418	0.625155	No Significance
TRBV26	0.108492	0.154251	0.130599	-0.297468	0.446728	-0.665881	0.505487	1	No Significance
LYSMD1	240.455	247.454	243.837	-0.0432166	0.0649128	-0.665764	0.505562	0.625314	No Significance
ZMYND15	204.406	194.516	199.628	0.070027	0.105196	0.665679	0.505616	0.625362	No Significance
ARL4AP1	0.154908	0.148	0.151571	-0.31745	0.476897	-0.665658	0.50563	1	No Significance
LINC02665	0.168351	0.232424	0.199307	-0.296624	0.445666	-0.665576	0.505682	1	No Significance
LINC01255	0.0958102	0.335001	0.21137	-0.564484	0.848213	-0.665498	0.505732	0.625454	No Significance
SH3BGRL2	258.613	202.8	189.507	0.0781354	0.117412	0.66548	0.505744	0.625454	No Significance
ZNF558	533.769	553.365	543.236	-0.052622	0.0790745	-0.665474	0.505747	0.625454	No Significance
MFSD2A	624.585	605.954	615.584	0.0436067	0.065528	0.665467	0.505752	0.625454	No Significance
OR8G3P	0.100811	0.428542	0.15648	-0.52712	0.792188	-0.665398	0.505796	1	No Significance
ZNF594	440.374	427.079	433.951	0.0441184	0.0663083	0.665353	0.505825	0.625525	No Significance
LINC01080	0.133674	0.322252	0.224781	-0.413336	0.621369	-0.665202	0.505921	0.625608	No Significance
LINC01107	0.324388	0.394028	0.358033	-0.180996	0.272092	-0.665201	0.505922	0.625608	No Significance
ZNF263	1531.22	1508.57	1520.28	0.0207654	0.0312185	0.665163	0.505946	0.625619	No Significance
TDGP1	3.79815	4.53355	4.15344	-0.0886164	0.133276	-0.664911	0.506107	0.6258	No Significance
OR2T5	0.0821765	0.251899	0.164174	-0.461206	0.693909	-0.664649	0.506275	1	No Significance
HAVCR2	2988.84	2878.3	2935.44	0.0543176	0.0817367	0.664544	0.506342	0.626071	No Significance
AC005011.1	0.983532	0.899147	0.942763	0.10468	0.15754	0.664461	0.506395	0.626118	No Significance
MTCO1P15	6.43727	6.81186	4.61751	-0.143166	0.215502	-0.664337	0.506474	0.626197	No Significance
AL135998.1	0.101819	0.155363	0.127687	-0.314993	0.474193	-0.66427	0.506517	1	No Significance
ARR3	24.0807	25.142	24.5934	-0.0518469	0.0780539	-0.664245	0.506533	0.626251	No Significance
FIZ1	730.768	747.158	738.686	-0.0315058	0.047436	-0.664174	0.506579	0.626289	No Significance
CCNB3P1	0.0280353	0.192932	0.107701	-0.518568	0.780798	-0.664151	0.506594	1	No Significance
AC138969.2	55.5163	50.8341	53.2542	0.127827	0.192489	0.664073	0.506644	0.626349	No Significance
AF181450.1	0.161602	0.174109	0.167645	-0.267766	0.403325	-0.663895	0.506757	1	No Significance
AC011816.1	5.92919	5.39749	5.67231	0.0975137	0.146904	0.66379	0.506825	0.626548	No Significance
ZNF571	176.569	170.727	173.747	0.0463378	0.0698096	0.663774	0.506835	0.626548	No Significance
AP000721.1	0.832964	0.725457	0.781025	0.129928	0.195805	0.66356	0.506972	0.626681	No Significance
AL591806.3	13.7037	13.0016	13.3645	0.0705938	0.106387	0.663558	0.506973	0.626681	No Significance
SCARNA3	0.124339	0.203415	0.162543	-0.263971	0.397824	-0.663538	0.506986	1	No Significance
FABP5P15	0.12864	0.372768	0.246585	-0.375624	0.566211	-0.663398	0.507076	0.626784	No Significance
RPA3P1	1.69191	2.03931	1.85975	-0.115942	0.174774	-0.663381	0.507087	0.626784	No Significance
AC007656.2	0.475474	0.419933	0.375264	-0.347293	0.523589	-0.663293	0.507143	0.626834	No Significance
PHF12	2316.75	2375.44	2345.1	-0.0360649	0.0543768	-0.663241	0.507176	0.626857	No Significance
KANSL1L	383.65	374.592	379.274	0.0338713	0.0510806	0.663095	0.50727	0.626954	No Significance
KRT8P48	0.349951	0.308763	0.330052	-0.190942	0.287971	-0.66306	0.507292	0.626962	No Significance
KAAG1	0.984274	1.18926	1.08331	-0.153589	0.231682	-0.662929	0.507376	0.627047	No Significance
CLMN	658.183	634.376	646.681	0.0526595	0.0794455	0.662839	0.507434	0.6271	No Significance
AL158835.2	4.48575	4.82761	4.65091	-0.0713521	0.107657	-0.662774	0.507476	0.627132	No Significance
HNRNPA1P74	0.149307	0.20174	0.174639	-0.266865	0.402691	-0.662704	0.50752	1	No Significance
RDH10-AS1	8.81645	9.17981	8.992	-0.0781942	0.118008	-0.66262	0.507574	0.627235	No Significance
HMGB1P23	0.212131	0.252724	0.231743	-0.257192	0.388204	-0.662517	0.50764	0.627298	No Significance
EHMT2-AS1	2.33854	2.15397	2.24937	0.103663	0.156478	0.662474	0.507668	0.627313	No Significance
ZNF730	32.3066	34.7825	33.5028	-0.100365	0.151517	-0.6624	0.507715	0.627353	No Significance
CRB3P1	0.214501	0.429996	0.318612	-0.445333	0.672497	-0.662208	0.507838	0.627486	No Significance
RN7SKP96	0.0730783	0.234416	0.151025	-0.475682	0.718379	-0.662161	0.507868	1	No Significance
SOX7	137.5	143.985	140.633	-0.0657875	0.0993564	-0.662136	0.507884	0.627523	No Significance
YPEL5P2	1.70973	1.78922	1.74813	-0.0979301	0.147925	-0.662025	0.507955	0.627572	No Significance
AL109806.1	8.27934	7.71232	8.0054	0.0887519	0.134064	0.662012	0.507964	0.627572	No Significance
AC008892.1	0.8237	0.65899	0.744125	0.189716	0.286579	0.662003	0.507969	0.627572	No Significance
SNORD63	1.36997	1.27064	1.32198	0.0795175	0.120127	0.661947	0.508005	0.627598	No Significance
CYP2G2P	0.214463	0.52985	0.366835	-0.402673	0.608518	-0.661727	0.508146	0.627753	No Significance
AL358176.3	5.71398	6.48653	6.08722	-0.079647	0.120386	-0.661594	0.508231	0.627839	No Significance
KRT18P65	0.0670644	0.196623	0.129657	-0.41143	0.621954	-0.661512	0.508284	1	No Significance
RNU12-2P	0.942492	1.0361	0.987715	-0.118051	0.178463	-0.661485	0.508302	0.627904	No Significance
TDRKH-AS1	39.1735	37.893	38.5548	0.0492927	0.0745205	0.661465	0.508314	0.627904	No Significance
LINC01264	0.111465	0.220436	0.164112	-0.456793	0.690618	-0.661426	0.508339	1	No Significance
WDR33	3612.17	3656.75	3633.71	-0.0174606	0.0264014	-0.661353	0.508386	0.627974	No Significance
ZFP92	135.679	142.347	138.9	-0.0708188	0.107089	-0.66131	0.508414	0.627989	No Significance
MARK2P12	0.0603244	0.247146	0.150583	-0.484077	0.732006	-0.661301	0.508419	1	No Significance
GTF2IP3	0.19396	0.663817	0.255219	-0.429943	0.650163	-0.661286	0.508429	0.627989	No Significance
FBXO44	1409.52	1370.96	1390.89	0.0396702	0.0599932	0.661246	0.508455	0.628002	No Significance
SLC23A2	2702.51	2800.23	2749.72	-0.051095	0.0772931	-0.661054	0.508577	0.628135	No Significance
AC026785.3	0.0591984	0.233901	0.143602	-0.474724	0.718204	-0.660987	0.508621	1	No Significance
SCD	5697.18	5499.58	5601.71	0.0509558	0.0770906	0.660986	0.508622	0.62817	No Significance
RPL22P23	0.15079	0.188317	0.16892	-0.271809	0.411242	-0.660948	0.508646	1	No Significance
APOBEC4	0.860335	0.695819	0.780853	0.202664	0.306633	0.660934	0.508655	0.628192	No Significance
HMGN1P14	0.0888742	0.175797	0.130869	-0.41919	0.634277	-0.660894	0.50868	1	No Significance
ZNF292	1822.03	1775.71	1799.65	0.0368937	0.0558366	0.660744	0.508777	0.628324	No Significance
RNA5SP78	2.09179	1.88694	1.99282	0.0929058	0.140653	0.660532	0.508912	0.628473	No Significance
LINC00368	0.0725562	0.261628	0.163902	-0.44667	0.676259	-0.660501	0.508932	1	No Significance
AL162391.1	0.0753288	0.232624	0.151322	-0.463795	0.702282	-0.660412	0.50899	1	No Significance
MARK2P17	0.115742	0.147881	0.131269	-0.288917	0.437535	-0.660329	0.509042	1	No Significance
CELF2-AS2	0.0854473	0.189445	0.135691	-0.440628	0.667316	-0.660299	0.509062	1	No Significance
EIF3J-DT	277.006	270.787	274.001	0.0337606	0.0511357	0.660216	0.509115	0.628705	No Significance
XAF1	570.171	539.744	555.471	0.0785344	0.118964	0.660151	0.509157	0.628737	No Significance
CRISP3	24.3382	10.0774	3.76015	0.368957	0.558953	0.660086	0.509199	0.628754	No Significance
C17orf50	4.36073	4.78902	4.56765	-0.109558	0.165976	-0.660082	0.509201	0.628754	No Significance
AP000654.1	0.0934324	0.262728	0.175224	-0.379696	0.575332	-0.659959	0.50928	1	No Significance
AL713866.1	1.72915	1.69936	1.55234	-0.227618	0.344899	-0.659957	0.509282	0.628834	No Significance
AL356432.3	0.590645	0.703359	0.6451	-0.158061	0.239564	-0.659785	0.509392	0.628942	No Significance
ZFP69B	88.0272	85.5389	86.825	0.0390468	0.0591821	0.659773	0.5094	0.628942	No Significance
RN7SL48P	0.171487	0.186452	0.178717	-0.227373	0.344643	-0.659735	0.509424	1	No Significance
SNORA2A	4.7949	4.51491	4.65963	0.0725726	0.110006	0.659715	0.509437	0.628969	No Significance
LINC00566	0.0650716	0.209305	0.134755	-0.456669	0.692295	-0.659645	0.509482	1	No Significance
AC016180.2	0.26909	0.392282	0.328607	-0.184868	0.280259	-0.659631	0.50949	0.62901	No Significance
COX8C	2.62463	2.36173	1.39058	0.130749	0.198221	0.659615	0.509501	0.62901	No Significance
AL137796.1	15.1778	14.3975	14.8008	0.0751307	0.113928	0.659461	0.5096	0.629113	No Significance
AL512652.1	12.6911	12.1015	12.4062	0.0592585	0.0898673	0.6594	0.509639	0.629137	No Significance
ZXDA	165.906	170.767	168.254	-0.0400041	0.060669	-0.659383	0.50965	0.629137	No Significance
ATM	4667.48	4535.52	4603.73	0.041294	0.0626314	0.659319	0.509691	0.629169	No Significance
AC117422.1	0.10005	0.147887	0.123161	-0.299779	0.454697	-0.659293	0.509707	1	No Significance
MIR10B	0.599223	0.648591	0.623074	-0.119173	0.18076	-0.659291	0.509709	0.629173	No Significance
MIR4522	0.0571389	0.151298	0.10263	-0.3884	0.589197	-0.659202	0.509766	1	No Significance
AC093821.1	0.643405	0.809293	0.72355	-0.2348	0.356215	-0.659153	0.509797	0.629263	No Significance
MIR3193	0.0554766	0.271279	0.159737	-0.546387	0.828936	-0.659143	0.509804	1	No Significance
SPAG7	2346.13	2393.52	2369.02	-0.0288383	0.0437557	-0.659075	0.509848	0.629306	No Significance
RN7SL466P	0.0678265	0.160705	0.112699	-0.414446	0.628853	-0.659052	0.509863	1	No Significance
SYNGAP1	931.408	895.873	914.24	0.0558533	0.0847491	0.659043	0.509868	0.629312	No Significance
TMEM231	246.516	240.019	243.377	0.0398507	0.0604718	0.658997	0.509898	0.62933	No Significance
RN7SKP89	0.0431587	0.427191	0.228695	-0.60297	0.915072	-0.658932	0.509939	0.629362	No Significance
AC010547.3	0.128196	0.29529	0.208924	-0.360695	0.547473	-0.658836	0.510001	0.629391	No Significance
RPL35AP3	0.155699	0.253013	0.202714	-0.320232	0.486064	-0.658827	0.510007	0.629391	No Significance
RPS29P12	0.262377	0.330543	0.29531	-0.189297	0.287337	-0.658797	0.510026	0.629391	No Significance
AC068228.1	0.12899	0.245181	0.185125	-0.395322	0.600077	-0.658785	0.510034	1	No Significance
AP000346.1	4.12965	4.32506	4.22406	-0.0953521	0.144741	-0.658776	0.510039	0.629391	No Significance
HIGD1AP16	0.847979	0.942496	0.893643	-0.114127	0.173243	-0.658764	0.510047	0.629391	No Significance
OR7A11P	0.0393163	0.404716	0.13182	-0.469905	0.713329	-0.65875	0.510056	1	No Significance
AC087439.1	0.130092	0.2986	0.211502	-0.336896	0.511421	-0.658746	0.510059	0.629391	No Significance
SLC35B4	1125.66	1150	1137.42	-0.0310529	0.0471411	-0.658722	0.510075	0.629391	No Significance
AC002996.1	0.216442	0.278526	0.246436	-0.19057	0.289311	-0.658705	0.510085	0.629391	No Significance
KCNMA1	1977.5	1878	1929.43	0.074518	0.113151	0.658571	0.510171	0.629478	No Significance
AL392003.1	0.147475	0.20834	0.176881	-0.26102	0.396386	-0.6585	0.510217	1	No Significance
TRAJ46	0.451085	0.389035	0.421107	-0.142658	0.216645	-0.658486	0.510226	0.629527	No Significance
AC087276.2	3.53145	3.2726	3.40639	0.071936	0.109254	0.658426	0.510264	0.629541	No Significance
AKAP5	903.084	948.318	924.938	-0.0704479	0.106995	-0.65842	0.510268	0.629541	No Significance
AC005181.1	0.154345	0.391698	0.203639	-0.288688	0.438501	-0.658352	0.510312	0.629563	No Significance
LINC02495	10.5181	11.3296	10.9101	-0.0954308	0.144956	-0.658341	0.510319	0.629563	No Significance
LINC02727	0.0678113	0.37948	0.218386	-0.635092	0.964716	-0.65832	0.510332	0.629563	No Significance
AC006305.3	0.246993	0.200331	0.172821	-0.368095	0.559281	-0.658158	0.510436	1	No Significance
MIR6851	0.266335	0.125583	0.198334	0.209783	0.318753	0.658137	0.51045	1	No Significance
STPG3	38.1525	35.66	36.9483	0.0968659	0.147184	0.658129	0.510455	0.629676	No Significance
TMEM181	1074.19	1050.06	1062.53	0.0320223	0.0486569	0.658124	0.510458	0.629676	No Significance
AL590609.2	3.01922	3.23258	3.1223	-0.108319	0.164594	-0.658099	0.510475	0.629676	No Significance
AC116353.2	0.0887319	0.163316	0.124765	-0.365371	0.555193	-0.658097	0.510476	1	No Significance
AP001610.3	0.258561	0.352738	0.220955	-0.592768	0.900749	-0.658083	0.510485	0.629676	No Significance
AC005224.3	60.4931	64.2374	62.3021	-0.0836666	0.127156	-0.657982	0.510549	0.629736	No Significance
MTND5P16	0.0527925	0.151425	0.100444	-0.579662	0.881044	-0.657927	0.510585	1	No Significance
CCDC38	7.9581	8.31425	8.13017	-0.0664756	0.101041	-0.657907	0.510598	0.629777	No Significance
AC113410.1	6.26595	6.76877	6.50888	-0.0640287	0.0973302	-0.65785	0.510634	0.629803	No Significance
CA5BP1	301.18	294.908	298.15	0.0294596	0.0447874	0.657766	0.510688	0.629851	No Significance
GIMAP4	4181.89	4378.8	4277.02	-0.0664657	0.101058	-0.657697	0.510733	0.629887	No Significance
RANBP9	2232.34	2191.81	2212.76	0.0262292	0.0398839	0.65764	0.510769	0.629913	No Significance
LINC01762	7.62168	7.14778	7.39273	0.0899742	0.136825	0.657586	0.510804	0.629937	No Significance
NEFLP1	3.71876	2.49993	2.71555	0.212512	0.323201	0.657521	0.510846	0.629969	No Significance
RPL36	35339.7	34063.4	34723.1	0.0530785	0.0807385	0.657412	0.510916	0.630037	No Significance
DEFB126	0.0386682	0.198796	0.11603	-0.78011	1.18669	-0.657385	0.510934	1	No Significance
RNU6-1337P	0.549485	0.651808	0.59892	-0.150083	0.228304	-0.657383	0.510935	0.630041	No Significance
GYG2-AS1	1.11816	1.31843	1.21491	-0.138539	0.210769	-0.657304	0.510985	0.630085	No Significance
AL024474.2	0.18387	0.255085	0.218276	-0.228254	0.34728	-0.657263	0.511012	0.630098	No Significance
AC104831.1	0.203545	0.243425	0.181776	-0.358645	0.545724	-0.657191	0.511058	1	No Significance
RPL6P2	1.30333	1.54956	1.42229	-0.122414	0.186279	-0.657153	0.511083	0.630149	No Significance
ADGRL4	603.752	627.38	615.167	-0.0553024	0.0841549	-0.657151	0.511084	0.630149	No Significance
PNPT1P2	0.114845	0.406414	0.25571	-0.508724	0.774247	-0.657057	0.511145	0.630197	No Significance
AC092824.1	0.625058	0.798058	0.708639	-0.136705	0.208061	-0.657043	0.511153	0.630197	No Significance
AL731566.1	0.636141	0.669196	0.652111	-0.127526	0.194111	-0.656975	0.511197	0.630212	No Significance
SLC22A14	4.53005	4.83936	4.67948	-0.0874166	0.133062	-0.656961	0.511206	0.630212	No Significance
RPS3AP39	0.619959	0.666176	0.642287	-0.169492	0.258003	-0.656938	0.511221	0.630212	No Significance
AC018926.3	8.48652	8.5339	8.50941	-0.0502601	0.0765105	-0.656905	0.511242	0.630212	No Significance
ATP5PO	6447.9	6226.25	6340.81	0.0505033	0.0768807	0.656905	0.511242	0.630212	No Significance
MARK2P8	2.12842	2.30868	2.21551	-0.106552	0.162231	-0.65679	0.511316	0.630284	No Significance
TMEM256-PLSCR3	3.28731	3.50735	3.39362	-0.0585211	0.0891082	-0.656742	0.511347	0.630303	No Significance
RPS12P18	0.363297	0.325342	0.34496	-0.263902	0.401859	-0.656704	0.511372	0.630315	No Significance
CSF1R	5528.35	5742.5	5631.81	-0.0548297	0.0834965	-0.656671	0.511393	0.630322	No Significance
AL390816.2	0.0672232	0.202239	0.132453	-0.444767	0.677529	-0.656454	0.511532	1	No Significance
RPL21P41	1.65152	1.56171	1.60813	0.123276	0.187843	0.656271	0.51165	0.63062	No Significance
AC090692.1	0.0510654	0.17438	0.110642	-0.561831	0.856127	-0.656248	0.511665	1	No Significance
AL356072.1	0.148893	0.191	0.169236	-0.27647	0.421347	-0.656157	0.511723	1	No Significance
RBMXL3	0.0742872	0.33586	0.130873	-0.404772	0.616898	-0.656141	0.511733	1	No Significance
RN7SKP57	0.107998	0.164566	0.135327	-0.357425	0.544754	-0.656121	0.511746	1	No Significance
SLC25A5P7	4.79082	4.9014	4.84424	0.0849756	0.129513	0.656116	0.51175	0.630724	No Significance
AC243585.1	0.11791	0.219398	0.166942	-0.347627	0.529881	-0.656047	0.511794	1	No Significance
SLU7	2531.6	2495.67	2514.24	0.0205837	0.0313777	0.655997	0.511826	0.630799	No Significance
LINC01709	0.729388	0.661027	0.593547	-0.305562	0.465845	-0.655932	0.511868	0.630811	No Significance
BPIFA4P	0.222649	0.339483	0.279095	-0.290924	0.443531	-0.655928	0.511871	0.630811	No Significance
AC105345.1	20.1238	20.8708	20.4847	-0.0629127	0.0959202	-0.655886	0.511898	0.630811	No Significance
AC134698.1	0.386024	0.542216	0.461485	-0.378775	0.577517	-0.655867	0.51191	0.630811	No Significance
HIPK3	3059.41	3123.77	3090.51	-0.0301673	0.0459964	-0.655862	0.511913	0.630811	No Significance
FARSA-AS1	3.55305	3.34017	3.4502	0.0831189	0.126777	0.65563	0.512062	0.630977	No Significance
SSX4	0.507929	0.629128	0.416577	0.62725	0.956781	0.655584	0.512092	0.630994	No Significance
CDC42BPA	358.817	376.173	367.202	-0.0672473	0.102592	-0.655481	0.512158	0.631057	No Significance
AC079089.3	0.133193	0.200625	0.165771	-0.300589	0.458584	-0.655471	0.512164	1	No Significance
AC120498.7	0.0691506	0.383357	0.220952	-0.524505	0.800243	-0.655433	0.512189	0.631076	No Significance
AC018693.1	0.328416	0.224227	0.278079	0.197628	0.301632	0.655197	0.512341	0.631244	No Significance
FAM124A	97.4172	101.606	99.4407	-0.0593482	0.0905855	-0.655163	0.512363	0.631252	No Significance
AL096712.1	0.490481	0.368957	0.43177	0.146937	0.224287	0.655131	0.512383	0.631258	No Significance
LINC02573	0.106139	0.270794	0.185688	-0.359647	0.549023	-0.655068	0.512424	1	No Significance
AC136944.3	0.662708	1.59312	0.722996	-0.15743	0.240326	-0.655067	0.512424	0.63129	No Significance
OVCH2	2.96099	2.83405	2.89966	0.122951	0.187702	0.65503	0.512449	0.631301	No Significance
AC027117.2	0.174251	0.24604	0.208934	-0.322926	0.493176	-0.654789	0.512604	0.631473	No Significance
H2BC10	8.92189	9.5545	9.22752	-0.0929837	0.142013	-0.654755	0.512625	0.631481	No Significance
CASK-AS1	1.61638	1.74698	1.67947	-0.104364	0.159431	-0.654604	0.512723	0.631582	No Significance
OR7E89P	0.0693024	0.172954	0.119379	-0.411447	0.628596	-0.654549	0.512758	1	No Significance
AC011890.1	3.11518	3.09979	3.10775	0.0932559	0.142474	0.654548	0.512759	0.631608	No Significance
PCDH17	159.734	168.25	163.848	-0.0736144	0.112477	-0.654482	0.512801	0.631641	No Significance
AC094108.1	0.0348638	0.155681	0.0932336	-0.644097	0.984316	-0.65436	0.51288	1	No Significance
MIR30B	0.255484	0.117952	0.189039	0.285413	0.436202	0.654314	0.51291	1	No Significance
MIR770	0.220058	0.142994	0.115476	-0.314602	0.480814	-0.654311	0.512912	1	No Significance
AC234772.2	6.85505	7.34016	7.08942	-0.120305	0.183867	-0.654307	0.512914	0.631761	No Significance
RNA5SP203	2.53364	2.75615	2.64114	-0.0930974	0.142289	-0.654282	0.51293	0.631762	No Significance
CYP2R1	729.098	707.731	718.775	0.0424253	0.0648469	0.654238	0.512959	0.631766	No Significance
GLG1	5966.31	5854.77	5912.42	0.0272638	0.0416732	0.654228	0.512965	0.631766	No Significance
AC108081.1	0.0944596	0.516781	0.205618	-0.483177	0.738648	-0.654137	0.513023	0.63182	No Significance
CHRDL1	353.805	376.671	364.852	-0.0907483	0.138744	-0.65407	0.513067	0.631854	No Significance
AC055736.1	0.0473679	0.311071	0.17477	-0.536488	0.8203	-0.654014	0.513103	1	No Significance
C21orf62-AS1	37.5082	38.3223	37.9015	-0.0433408	0.0662719	-0.653984	0.513122	0.631893	No Significance
AP001877.1	0.0835704	0.505769	0.287546	-0.527753	0.806995	-0.653973	0.513129	0.631893	No Significance
H3P5	0.102837	0.28671	0.191671	-0.440673	0.674057	-0.653762	0.513265	1	No Significance
AC092384.2	59.7078	63.2859	61.4365	-0.0832616	0.127364	-0.653729	0.513286	0.632033	No Significance
AC106772.2	0.166059	0.486175	0.320715	-0.474597	0.725992	-0.653723	0.513291	0.632033	No Significance
AL392023.1	0.0705882	0.433154	0.245753	-0.614313	0.939722	-0.653718	0.513294	0.632033	No Significance
OR7E23P	0.252731	0.33558	0.292758	-0.229279	0.350739	-0.653702	0.513304	0.632033	No Significance
SAPCD2P2	0.129831	0.188613	0.15823	-0.280758	0.429574	-0.653574	0.513386	1	No Significance
TMEM212-AS1	0.168468	0.323957	0.243589	-0.49523	0.757751	-0.653552	0.5134	0.632122	No Significance
AC092798.1	9.53237	10.0002	9.75838	-0.0583894	0.0893434	-0.653539	0.513409	0.632122	No Significance
RN7SKP83	0.217983	0.260055	0.238309	-0.245845	0.376191	-0.653513	0.513426	0.632122	No Significance
AL049870.2	0.906373	1.00197	0.952559	0.12574	0.192418	0.653472	0.513452	0.632122	No Significance
LINC02461	7.81465	2.05127	1.87131	0.204651	0.313183	0.653455	0.513463	0.632122	No Significance
ATP13A4-AS1	0.754697	0.614338	0.598383	-0.170969	0.261643	-0.653445	0.513469	0.632122	No Significance
VNN3	33.1332	34.723	33.9013	-0.0692644	0.106006	-0.653401	0.513498	0.632138	No Significance
KLHDC3	4265.31	4183.74	4225.9	0.027862	0.0426456	0.653339	0.513538	0.632169	No Significance
CICP3	1.55083	1.37144	1.46416	0.113129	0.173175	0.653263	0.513587	0.632186	No Significance
AC007405.2	0.394556	0.48831	0.439851	-0.251909	0.385629	-0.653241	0.513601	0.632186	No Significance
AL442125.2	4.5982	4.98785	4.78645	-0.0712013	0.108999	-0.65323	0.513608	0.632186	No Significance
SNORD94	16.6398	15.849	16.2577	0.0575954	0.0881714	0.653221	0.513614	0.632186	No Significance
C7orf25	29.4653	30.2416	29.8404	-0.0307261	0.0470419	-0.653164	0.513651	0.632205	No Significance
RRH	4.43918	4.6528	4.54239	-0.07404	0.113358	-0.65315	0.51366	0.632205	No Significance
SURF6	1955.09	1916.27	1936.33	0.0287934	0.0440889	0.653075	0.513708	0.632245	No Significance
RPL12P18	0.446648	0.49429	0.469665	-0.146841	0.224861	-0.653031	0.513736	0.632261	No Significance
AL450344.2	2.34922	2.45536	2.4005	-0.100078	0.15326	-0.652996	0.513759	0.63227	No Significance
AC233702.7	0.105307	0.159925	0.131694	-0.34506	0.528509	-0.652894	0.513825	1	No Significance
AC025263.1	1.6566	1.88455	1.76673	-0.104281	0.159726	-0.652877	0.513836	0.632331	No Significance
EIF4A2P1	11.9202	11.5174	11.7256	0.0695244	0.10649	0.652871	0.513839	0.632331	No Significance
AC090527.1	0.149113	0.162584	0.155622	-0.28651	0.438858	-0.652853	0.513851	1	No Significance
AC008723.1	0.0731894	0.166452	0.118247	-0.409197	0.626841	-0.652792	0.513891	1	No Significance
NEK4P2	0.0456345	0.23627	0.137735	-0.487786	0.747377	-0.652664	0.513973	1	No Significance
AL136455.1	0.635033	0.854853	0.741234	-0.182	0.278858	-0.652662	0.513974	0.632478	No Significance
ETS2	1363.14	1409.2	1385.39	-0.0477325	0.0731427	-0.652594	0.514018	0.632503	No Significance
C9orf43	41.9839	43.4609	42.6974	-0.0456658	0.0699771	-0.652582	0.514025	0.632503	No Significance
AC003001.2	0.0913045	0.23271	0.159621	-0.41687	0.63888	-0.652502	0.514077	1	No Significance
CT75	71.8808	76.3405	74.0354	-0.0832686	0.127625	-0.652448	0.514112	0.632556	No Significance
AC068775.1	1.38698	1.25388	1.32267	0.144348	0.221242	0.652443	0.514115	0.632556	No Significance
ZNF532	1898.19	1956.93	1926.57	-0.0439016	0.0672901	-0.652422	0.514129	0.632556	No Significance
RRP7A	4926.42	4794.92	4862.89	0.0391526	0.0600113	0.652421	0.51413	0.632556	No Significance
AP001357.1	0.373085	0.485732	0.427507	-0.183837	0.281821	-0.652317	0.514197	0.632612	No Significance
AC022748.3	0.0983167	0.377161	0.233034	-0.399026	0.611719	-0.652302	0.514206	0.632612	No Significance
HLA-S	4.68426	4.82043	4.75005	-0.0644196	0.0987653	-0.652249	0.51424	0.632623	No Significance
AC009019.1	8.26847	8.63745	8.44674	-0.0650079	0.0996687	-0.65224	0.514246	0.632623	No Significance
ZNF154	290.873	277.657	284.488	0.0663846	0.101791	0.652167	0.514293	0.632662	No Significance
AC005703.4	0.104214	0.238682	0.169179	-0.358651	0.549939	-0.652165	0.514295	1	No Significance
SEMA3E	3.52333	3.43168	3.2391	-0.162496	0.249179	-0.652124	0.514321	0.632678	No Significance
WFDC10A	0.0677529	0.217959	0.140321	-0.421065	0.645752	-0.652054	0.514366	1	No Significance
KRT18P40	0.49608	0.577306	0.535322	-0.175685	0.269535	-0.651805	0.514527	0.632912	No Significance
AC092143.1	0.0729703	0.138054	0.104414	-0.361066	0.554001	-0.651743	0.514567	1	No Significance
AC008163.1	0.945965	1.25399	0.58171	-0.309655	0.475136	-0.651719	0.514583	0.632961	No Significance
AL031009.1	12.7741	12.1107	12.4536	0.0651159	0.0999397	0.651552	0.51469	0.633075	No Significance
MYO5BP1	0.1186	0.150508	0.134015	-0.327047	0.502062	-0.651407	0.514784	1	No Significance
AC091096.1	1.11199	0.289136	0.213901	-0.48375	0.742643	-0.65139	0.514795	0.633184	No Significance
HIPK1-AS1	11.872	12.4181	12.1359	-0.0541776	0.0831766	-0.651357	0.514816	0.633192	No Significance
ABCF1	5101.62	5005.64	5055.25	0.0274474	0.0421416	0.651313	0.514844	0.633207	No Significance
MIR25	60.2803	57.6444	59.0068	0.0597073	0.0916942	0.651157	0.514945	0.633312	No Significance
BTN1A1	53.0527	57.634	55.266	-0.11879	0.182442	-0.651114	0.514973	0.633328	No Significance
MIR4685	2.0591	1.87334	1.96935	0.091168	0.140039	0.65102	0.515033	0.633383	No Significance
ENSA	11014.5	10795.6	10908.7	0.0289513	0.0444793	0.650893	0.515116	0.633465	No Significance
AC099788.1	0.0473807	0.122209	0.0835321	-0.469469	0.721285	-0.650879	0.515125	1	No Significance
AC012511.1	18.4534	17.4592	17.9731	0.0639347	0.0982636	0.650644	0.515276	0.633631	No Significance
MAP3K15	14.7449	12.6598	12.8017	0.0832425	0.12794	0.650636	0.515282	0.633631	No Significance
AC026898.1	0.0258644	0.271732	0.14465	-0.531429	0.816839	-0.650592	0.51531	1	No Significance
MTCO1P52	0.186546	0.198464	0.192304	-0.219032	0.336692	-0.65054	0.515344	1	No Significance
ECM1P1	0.0496707	0.160199	0.10307	-0.438648	0.67434	-0.650485	0.515379	1	No Significance
AC025569.1	703.828	654.612	680.05	0.104724	0.161007	0.650432	0.515413	0.633774	No Significance
CYP4F10P	0.0309175	0.44573	0.231324	-0.70667	1.08658	-0.650362	0.515459	0.633796	No Significance
HPSE	374.692	390.35	382.257	-0.0590374	0.090777	-0.650356	0.515462	0.633796	No Significance
RNA5SP452	0.0662447	0.171888	0.117284	-0.378646	0.582262	-0.650301	0.515498	1	No Significance
AL139095.1	1.40914	1.66488	1.53269	-0.127548	0.196142	-0.650285	0.515508	0.633834	No Significance
SELENOH	5335.68	5155.93	5248.84	0.0495358	0.0761794	0.650252	0.51553	0.633841	No Significance
TFAP2A-AS1	112.728	123.858	118.105	-0.13616	0.20945	-0.650082	0.515639	0.633957	No Significance
AL135923.2	0.0990663	0.221112	0.15803	-0.415382	0.639044	-0.650006	0.515689	1	No Significance
TBRG1	1689.22	1659.24	1674.74	0.0252465	0.038842	0.649979	0.515706	0.63402	No Significance
APOA5	1.71522	0.836576	0.685738	-0.197991	0.304623	-0.649955	0.515722	0.63402	No Significance
MPP1	2328.95	2666.54	2368.57	-0.0499238	0.0768216	-0.649867	0.515778	0.634041	No Significance
AC017083.1	47.8567	46.2763	47.0931	0.0462786	0.0712131	0.64986	0.515782	0.634041	No Significance
PROSER3	461.956	447.212	454.833	0.04639	0.0713887	0.649822	0.515807	0.634041	No Significance
AC083875.1	0.0767636	0.195347	0.134055	-0.392772	0.604436	-0.649816	0.515811	1	No Significance
IMPDH1	4303.52	4197.63	4252.36	0.0359258	0.0552893	0.649779	0.515835	0.634041	No Significance
GAS2L1P2	1.35951	1.4192	1.27669	0.144417	0.222259	0.649771	0.51584	0.634041	No Significance
LINC02020	0.984361	1.21381	0.935598	0.216243	0.332799	0.64977	0.515841	0.634041	No Significance
ADCY7	1122.02	1079.12	1101.3	0.0563004	0.0866479	0.64976	0.515847	0.634041	No Significance
AC026410.2	5.52004	5.36462	5.44495	0.0985353	0.151662	0.649705	0.515883	0.634066	No Significance
RN7SL372P	0.114411	0.304208	0.206107	-0.510763	0.786182	-0.649675	0.515902	0.634071	No Significance
ISY1	1397.09	1425.44	1410.78	-0.0290905	0.044779	-0.649647	0.515921	0.634075	No Significance
BLMH	3053.98	3001.14	3028.45	0.0252387	0.0388515	0.649619	0.515939	0.634078	No Significance
AC245047.5	0.0616024	0.302832	0.178147	-0.474736	0.731143	-0.649306	0.51614	1	No Significance
AC021739.3	0.689361	0.693676	0.691446	-0.123236	0.189797	-0.649302	0.516143	0.634311	No Significance
TAB2	3120.76	3060.56	3091.68	0.0279614	0.043066	0.649268	0.516165	0.634319	No Significance
LINC01509	0.112146	0.327651	0.216262	-0.451189	0.694961	-0.649229	0.51619	0.63433	No Significance
NCOA6	1614.48	1652.06	1632.63	-0.0330337	0.0508869	-0.64916	0.516235	0.634367	No Significance
SCUBE1	26.8876	26.476	20.2549	0.11166	0.172017	0.649119	0.516262	0.63438	No Significance
AC004217.1	0.0624712	0.184788	0.121566	-0.356154	0.548732	-0.64905	0.516306	1	No Significance
AC079807.1	76.6508	75.068	75.8861	0.0347345	0.0535184	0.64902	0.516326	0.63444	No Significance
AL354877.1	8.84962	9.22486	9.03091	-0.0774926	0.119414	-0.648941	0.516377	0.634483	No Significance
IGHV3OR16-15	0.997198	0.808465	0.70404	-0.28281	0.435854	-0.648863	0.516427	0.634526	No Significance
NUTF2P3	0.302157	0.387142	0.343215	-0.225198	0.347079	-0.648836	0.516444	0.634528	No Significance
MTND5P13	0.169106	0.162195	0.165767	-0.3419	0.526977	-0.648795	0.516471	1	No Significance
AP003108.3	12.7292	13.3798	13.0435	-0.0761688	0.117405	-0.648771	0.516487	0.634561	No Significance
PCNPP3	1.07254	1.20645	1.13724	-0.114105	0.175896	-0.648704	0.51653	0.634595	No Significance
AC073264.1	2.32503	2.50981	2.4143	-0.110824	0.170847	-0.648676	0.516548	0.634599	No Significance
PRAMEF12	0.0957014	0.317606	0.202909	-0.478862	0.738287	-0.648612	0.516589	0.634612	No Significance
RN7SKP296	0.584445	0.657524	0.619752	-0.157344	0.242587	-0.648611	0.51659	0.634612	No Significance
ZZZ3	1527.34	1501.11	1514.66	0.0249666	0.0384951	0.648564	0.51662	0.63463	No Significance
PLA2G2A	713.759	401.691	384.279	0.146293	0.22559	0.648491	0.516667	0.634669	No Significance
ENSAP1	0.0309572	0.30427	0.163002	-0.516549	0.796587	-0.648452	0.516693	1	No Significance
AC024619.1	0.0555237	0.130073	0.0915404	-0.484114	0.746577	-0.648444	0.516698	1	No Significance
RPL18AP14	0.316893	0.326036	0.32131	-0.220601	0.340217	-0.648411	0.516719	0.634709	No Significance
CDH17	196.053	42.6657	27.4238	-0.122598	0.189082	-0.648382	0.516738	0.634709	No Significance
RN7SL190P	0.137909	0.373677	0.251815	-0.348691	0.537796	-0.64837	0.516746	0.634709	No Significance
AC091769.1	0.107534	0.136551	0.121553	-0.311755	0.480855	-0.648335	0.516768	1	No Significance
RN7SL735P	0.0978341	0.222253	0.157944	-0.390894	0.602972	-0.64828	0.516804	1	No Significance
AL442647.1	0.187251	0.19497	0.19098	-0.24493	0.377856	-0.648209	0.51685	1	No Significance
HNRNPA1P73	0.0838938	0.144029	0.112947	-0.425714	0.656937	-0.648028	0.516967	1	No Significance
AC034238.1	44.3921	46.9025	45.6049	-0.0822063	0.126878	-0.647917	0.517039	0.635046	No Significance
MORN5	0.81283	2.10657	0.887331	-0.208321	0.321535	-0.647896	0.517052	0.635046	No Significance
TMEM167B	1873.51	1903.12	1887.82	-0.0229277	0.0353891	-0.647874	0.517067	0.635046	No Significance
HNRNPA3P11	3.71504	3.52974	3.62552	0.0820107	0.126601	0.64779	0.517121	0.635094	No Significance
TVP23BP2	0.119645	0.172288	0.145079	-0.362482	0.559609	-0.647742	0.517152	1	No Significance
SNORD3B-2	13.2114	21.984	13.7842	-0.124701	0.192532	-0.647692	0.517184	0.635153	No Significance
AL513164.1	0.0970013	0.184315	0.139185	-0.36539	0.564207	-0.647617	0.517233	1	No Significance
AL139824.1	0.0768153	0.305737	0.187414	-0.443646	0.685076	-0.647586	0.517252	1	No Significance
OR1AC1P	0.0502828	0.287339	0.164811	-0.462383	0.714029	-0.647569	0.517263	1	No Significance
AC108120.3	0.0356276	0.271545	0.149605	-0.686824	1.0607	-0.64752	0.517296	1	No Significance
CLTCL1	305.304	324.331	314.496	-0.0869309	0.134253	-0.647514	0.517299	0.635261	No Significance
ILF3	16254.8	15968.7	16116.6	0.025629	0.039581	0.647506	0.517304	0.635261	No Significance
AC111188.1	0.731414	0.895472	0.810675	-0.201392	0.311039	-0.647484	0.517319	0.635261	No Significance
TSTD3	3.60612	3.88256	3.73967	-0.0792754	0.122462	-0.647346	0.517408	0.635351	No Significance
ELK1P1	0.109071	0.299353	0.201001	-0.315962	0.488143	-0.647273	0.517455	0.635373	No Significance
AP001803.1	0.215486	0.258097	0.236072	-0.175637	0.271352	-0.647265	0.51746	0.635373	No Significance
AC244669.2	5.40083	5.91665	5.65003	-0.117651	0.181775	-0.647236	0.517479	0.635373	No Significance
RSF1-IT1	2.4731	2.39097	2.43342	0.0806289	0.124581	0.647203	0.517501	0.635373	No Significance
CCDC200	78.7827	81.5187	80.1046	-0.0491634	0.0759658	-0.647178	0.517517	0.635373	No Significance
AC074138.1	11.0534	10.3615	10.7191	0.0731873	0.113087	0.647175	0.517519	0.635373	No Significance
AC018737.2	1.15841	1.30659	1.23	-0.114201	0.176468	-0.647148	0.517536	0.635376	No Significance
ITGA10	123.043	118.634	120.913	0.0529915	0.081897	0.647051	0.517599	0.635434	No Significance
AL133166.1	0.0976714	0.218112	0.155859	-0.44796	0.692343	-0.647021	0.517618	1	No Significance
AC091046.1	1.179	1.57648	1.37104	-0.130766	0.202148	-0.646881	0.517709	0.635549	No Significance
AC107029.2	0.121518	0.222096	0.17011	-0.380734	0.588599	-0.646847	0.517731	1	No Significance
AL591034.1	0.137371	0.204839	0.169966	-0.250157	0.386751	-0.646817	0.51775	1	No Significance
AC104692.1	5.82125	5.2074	5.52469	0.179036	0.276832	0.64673	0.517806	0.63565	No Significance
IGKV3-20	9447.28	7784.6	7384.09	-0.151268	0.233949	-0.646586	0.5179	0.635731	No Significance
ZNF181	436.093	426.413	431.416	0.0319747	0.0494549	0.646543	0.517928	0.635731	No Significance
AC105935.1	4.99978	5.3329	5.16072	-0.070434	0.10894	-0.646538	0.517931	0.635731	No Significance
AC106028.1	1.04135	0.932741	0.988876	0.124162	0.192046	0.646521	0.517942	0.635731	No Significance
AC087362.2	1.02439	1.08711	1.05469	-0.0998436	0.154435	-0.646509	0.51795	0.635731	No Significance
SENP7	1045.14	1018.64	1032.34	0.0365822	0.0565982	0.646349	0.518053	0.635814	No Significance
ATXN2	1161.39	1137.78	1149.98	0.0298295	0.0461521	0.646331	0.518065	0.635814	No Significance
CPO	4.95344	4.49091	4.72998	0.0966528	0.149544	0.646315	0.518076	0.635814	No Significance
RAB38	138.563	132.649	135.706	0.061102	0.0945432	0.646286	0.518094	0.635814	No Significance
NPIPB3	108.764	114.449	111.51	-0.075019	0.116077	-0.646285	0.518095	0.635814	No Significance
AC084125.3	0.0918325	0.229089	0.158145	-0.387195	0.59915	-0.64624	0.518124	1	No Significance
RNA5SP91	0.0613077	0.324007	0.188225	-0.495001	0.766022	-0.646196	0.518152	1	No Significance
SETSIP	22.1996	24.0298	23.0838	-0.0627259	0.0970805	-0.646123	0.5182	0.635924	No Significance
ELK4	3742.97	3653.63	3699.81	0.0347511	0.053787	0.646086	0.518224	0.635934	No Significance
MRPL53P1	1.2439	1.34467	1.29259	-0.109943	0.170179	-0.646046	0.51825	0.635937	No Significance
CAPN3	91.4134	95.6802	93.4748	-0.0670716	0.10382	-0.646035	0.518257	0.635937	No Significance
AC093525.9	3.98985	4.25589	4.11838	-0.0889451	0.137691	-0.645974	0.518296	0.635966	No Significance
AC025437.6	0.0366675	0.245417	0.13752	-0.541356	0.838061	-0.645963	0.518303	1	No Significance
AC026333.1	0.139965	0.207181	0.172439	-0.241427	0.373822	-0.645835	0.518386	1	No Significance
AC126474.1	19.6377	20.2132	19.9157	-0.0458208	0.0709502	-0.645816	0.518399	0.636072	No Significance
AC037459.3	0.278259	0.139285	0.211117	0.209738	0.324776	0.645793	0.518413	0.636072	No Significance
IMPDH1P6	4.70309	5.00069	4.84687	-0.0692186	0.107192	-0.645744	0.518445	0.636092	No Significance
AL021808.1	0.265392	0.300905	0.282549	-0.19612	0.303758	-0.645646	0.518508	0.63615	No Significance
MRPL54	2299.39	2215.33	2258.78	0.0538701	0.0834457	0.64557	0.518558	0.636192	No Significance
AF230666.2	2.13092	1.97109	2.0537	0.0977453	0.151427	0.645493	0.518608	0.636215	No Significance
AL157838.1	29.6477	31.079	30.3392	-0.0617842	0.0957163	-0.645493	0.518608	0.636215	No Significance
AC018767.2	0.0885825	0.184303	0.134828	-0.452807	0.701505	-0.645479	0.518617	1	No Significance
AP001357.2	1.90781	2.33901	2.11613	-0.103695	0.160661	-0.64543	0.518649	0.636247	No Significance
AL359385.1	0.449153	0.462401	0.455553	0.140264	0.217355	0.645326	0.518716	0.63631	No Significance
SEPTIN2P1	2.18399	2.23811	2.21014	0.0888658	0.137725	0.645239	0.518772	0.63636	No Significance
MSANTD2	485.568	497.931	491.54	-0.036657	0.056818	-0.645166	0.51882	0.636399	No Significance
LYRM1	2088.64	2025.49	2058.13	0.0441897	0.0684984	0.64512	0.51885	0.636417	No Significance
AC079385.1	3.05165	3.19597	3.12138	-0.0726235	0.112581	-0.645078	0.518877	0.636431	No Significance
AC097451.1	0.107794	0.300618	0.200952	-0.43595	0.675843	-0.645047	0.518897	0.636437	No Significance
SLC7A13	0.114465	0.192948	0.152382	-0.402505	0.624175	-0.644858	0.519019	1	No Significance
AC007687.1	3.65971	3.30666	3.48914	0.0990841	0.153653	0.644855	0.519021	0.63657	No Significance
AC024561.1	0.0584507	0.223061	0.137978	-0.402504	0.624202	-0.64483	0.519038	1	No Significance
AC025287.1	0.0519684	0.164661	0.106413	-0.394387	0.611672	-0.644769	0.519077	1	No Significance
OR2L3	0.097712	0.223271	0.158373	-0.428183	0.66412	-0.644737	0.519097	1	No Significance
TMEM266	71.1416	73.4692	72.2661	-0.0495915	0.0769185	-0.644728	0.519104	0.636652	No Significance
AC008040.2	9.42509	8.92095	9.18153	0.100712	0.156215	0.644704	0.519119	0.636652	No Significance
AP001893.2	0.318345	0.221992	0.271795	0.193644	0.30039	0.644644	0.519158	0.636668	No Significance
AP001180.1	0.437989	0.880644	0.355315	0.232985	0.361421	0.644636	0.519163	0.636668	No Significance
AC021355.1	0.0512555	0.181463	0.114162	-0.612918	0.950802	-0.644632	0.519166	1	No Significance
DCAF4L1	42.2055	48.6165	41.2837	0.0613186	0.0951439	0.644483	0.519262	0.636771	No Significance
AMBP	17.1502	5.72893	3.59543	-0.14527	0.225415	-0.644459	0.519278	0.636771	No Significance
AC025810.1	0.0568796	0.199092	0.125586	-0.545369	0.846341	-0.644385	0.519326	1	No Significance
CR392039.4	0.229776	0.282625	0.255309	-0.409979	0.63626	-0.644359	0.519343	0.636829	No Significance
LINC01191	8.35721	10.2948	8.58616	-0.0771965	0.119808	-0.644338	0.519356	0.636829	No Significance
ZNF859P	0.125912	0.172292	0.148319	-0.318522	0.494344	-0.644333	0.51936	1	No Significance
LINC01153	0.0901433	0.313625	0.198113	-0.429725	0.66693	-0.644333	0.51936	1	No Significance
RPL26P3	0.0759613	0.158784	0.115975	-0.360181	0.559	-0.64433	0.519362	1	No Significance
AL162419.1	0.085056	0.163212	0.122815	-0.366225	0.568409	-0.644298	0.519382	1	No Significance
ALDH1A3	378.404	357.997	368.545	0.080317	0.124662	0.644279	0.519394	0.636856	No Significance
AL354733.1	0.641155	0.519955	0.5826	0.143887	0.223358	0.644199	0.519446	0.636901	No Significance
AL596087.2	2.53382	2.28808	2.4151	0.112871	0.175233	0.644117	0.5195	0.636948	No Significance
AC046195.2	0.1389	0.258841	0.196847	-0.315342	0.489652	-0.644012	0.519567	1	No Significance
AC236430.1	0.108967	0.497128	0.296497	-0.613256	0.952309	-0.643967	0.519597	0.637048	No Significance
ZNF329	424.31	435.475	429.704	-0.0368682	0.0572763	-0.64369	0.519777	0.637249	No Significance
AC025614.1	0.275687	0.162876	0.221185	0.186744	0.290146	0.64362	0.519822	0.637279	No Significance
DDX39A	8876.86	9063.78	8967.17	-0.029962	0.0465535	-0.643604	0.519832	0.637279	No Significance
AC008588.1	0.0545492	0.229945	0.139287	-0.452756	0.703557	-0.643525	0.519884	1	No Significance
IGF2BP1	448.741	500.654	473.821	-0.157582	0.244907	-0.643435	0.519942	0.637395	No Significance
AL157899.1	0.116443	0.178654	0.146499	-0.338158	0.525554	-0.643432	0.519944	1	No Significance
MAPKAPK5P1	0.330887	0.33766	0.334159	-0.203768	0.316721	-0.643367	0.519986	0.637396	No Significance
RPS27AP3	3.87867	4.16593	4.01745	-0.0767843	0.119348	-0.643363	0.519989	0.637396	No Significance
AC019254.1	6.3905	6.64953	6.51564	-0.0634857	0.0986781	-0.643362	0.519989	0.637396	No Significance
EI24P3	0.19743	0.282563	0.23856	-0.290776	0.452037	-0.643256	0.520058	0.637461	No Significance
IQGAP3	432.27	415.206	424.026	0.0586198	0.0911343	0.643224	0.520079	0.637467	No Significance
SERPINA13P	0.0767709	0.274634	0.172364	-0.421993	0.656135	-0.643149	0.520127	1	No Significance
AP001029.1	6.97332	6.48553	6.73766	0.0950668	0.147825	0.643105	0.520156	0.637543	No Significance
MT-TI	0.146369	0.213041	0.17858	-0.288079	0.447991	-0.643047	0.520193	1	No Significance
AC004023.1	0.834474	0.984925	0.907161	-0.161882	0.25175	-0.643026	0.520207	0.637587	No Significance
RNA5SP294	0.0987838	0.345522	0.217989	-0.404599	0.629282	-0.642953	0.520255	0.637626	No Significance
AC109597.2	25.1065	23.2863	24.2271	0.116294	0.180958	0.642656	0.520447	0.637834	No Significance
PPAN	605.451	622.564	613.719	-0.0396034	0.0616257	-0.642643	0.520455	0.637834	No Significance
MIR5787	0.156699	0.206036	0.180535	-0.277178	0.431341	-0.642596	0.520486	1	No Significance
PELI1	3336.55	3229.74	3284.95	0.0472733	0.0735747	0.642521	0.520535	0.637912	No Significance
AC137695.2	0.704102	0.691868	0.698192	0.202873	0.315771	0.642468	0.520569	0.637935	No Significance
RNU6-1188P	0.103908	0.137308	0.120045	-0.348065	0.541822	-0.642398	0.520615	1	No Significance
SIL1	1595.59	1632.93	1613.63	-0.0333311	0.0518858	-0.642394	0.520618	0.637975	No Significance
AC008750.5	0.0353628	0.30872	0.167429	-0.510585	0.794837	-0.642376	0.520629	1	No Significance
AC245052.6	0.13044	0.368562	0.245483	-0.315348	0.490947	-0.642326	0.520662	0.638011	No Significance
AC073107.1	0.146753	0.200424	0.172683	-0.295443	0.459967	-0.642313	0.52067	1	No Significance
RPS29P15	0.0842229	0.23404	0.156604	-0.368407	0.573587	-0.642287	0.520687	1	No Significance
IRF5P1	0.0773841	0.252722	0.162095	-0.515554	0.802793	-0.6422	0.520743	1	No Significance
ELOA-AS1	68.8956	70.7374	69.7854	-0.035556	0.0553666	-0.642192	0.520749	0.638098	No Significance
AP000962.1	0.0554894	0.181344	0.116293	-0.484035	0.753729	-0.642188	0.520751	1	No Significance
DDR1-DT	0.729446	0.914672	0.818933	-0.164326	0.255933	-0.642065	0.520831	0.63818	No Significance
AC073464.1	0.333716	0.181438	0.155611	-0.406112	0.63251	-0.642063	0.520832	1	No Significance
AL358334.2	2.14663	1.99092	2.0714	0.102593	0.159794	0.642032	0.520853	0.638187	No Significance
AL035252.3	10.6731	11.2967	10.9744	-0.0694605	0.108194	-0.641999	0.520874	0.638194	No Significance
RNU2-36P	0.0666603	0.282916	0.171139	-0.518523	0.807788	-0.641905	0.520935	1	No Significance
AC012229.1	0.0464928	0.177302	0.10969	-0.459753	0.716247	-0.641891	0.520944	1	No Significance
ANKRD30BP1	0.449762	0.191876	0.163776	-0.390723	0.608747	-0.641849	0.520971	1	No Significance
AL445528.1	0.147732	0.195305	0.170716	-0.266206	0.414765	-0.641823	0.520988	1	No Significance
LINC02327	52.8705	31.2163	33.4549	0.188941	0.294398	0.641786	0.521012	0.638345	No Significance
IGLV2-34	3.32222	2.35699	2.15227	-0.191435	0.298296	-0.641761	0.521029	0.638346	No Significance
LINC01720	2.02475	3.04224	0.982209	0.451662	0.703823	0.641727	0.521051	0.638353	No Significance
NAIPP1	14.0817	13.388	13.7466	0.0805293	0.125493	0.641703	0.521066	0.638354	No Significance
CUZD1	104.585	109.056	106.745	-0.0614772	0.0958335	-0.6415	0.521198	0.638495	No Significance
AL139327.3	0.0886281	0.227438	0.155691	-0.315144	0.491358	-0.641375	0.521279	1	No Significance
LINC01791	0.0614276	0.22044	0.13825	-0.432408	0.674259	-0.641309	0.521322	1	No Significance
AC093671.1	0.0724166	0.329486	0.117522	-0.474978	0.740679	-0.641273	0.521345	1	No Significance
AC090192.1	0.958593	1.01004	0.983447	-0.115716	0.18046	-0.641229	0.521374	0.638692	No Significance
AC064862.3	0.0706058	0.217483	0.141566	-0.422383	0.658779	-0.641161	0.521418	1	No Significance
RN7SKP17	0.050619	0.187928	0.116956	-0.492884	0.769177	-0.640795	0.521656	1	No Significance
MT-ATP6	147824	142198	145106	0.0559845	0.0873769	0.640725	0.521702	0.63905	No Significance
AC005828.6	0.54393	0.471123	0.508755	0.135137	0.210913	0.640723	0.521702	0.63905	No Significance
NPHP1	117.371	112.79	115.158	0.0548943	0.0856776	0.640708	0.521713	0.63905	No Significance
AL359258.1	0.0551664	0.196499	0.123448	-0.441891	0.689761	-0.640643	0.521755	1	No Significance
TOP1MT	1226.23	1181.67	1204.7	0.0534965	0.083512	0.640585	0.521792	0.639113	No Significance
HIF1AP1	0.580958	0.670799	0.624362	-0.10904	0.170221	-0.640581	0.521795	0.639113	No Significance
ADGRL3-AS1	0.0694022	0.292216	0.177049	-0.422049	0.658913	-0.640522	0.521833	1	No Significance
RNA5SP227	0.035025	0.169998	0.100234	-0.469921	0.733686	-0.640493	0.521852	1	No Significance
AL132640.3	0.127428	0.14386	0.135366	-0.29111	0.454519	-0.640479	0.521861	1	No Significance
LINC00351	0.120683	0.39602	0.253706	-0.47149	0.736225	-0.640416	0.521902	0.639207	No Significance
UNC119B	1341.77	1369.05	1354.95	-0.0289937	0.0452733	-0.640415	0.521903	0.639207	No Significance
AC018521.1	0.05049	0.0846302	0.066984	-0.386354	0.603302	-0.640399	0.521913	1	No Significance
BTG2	13848	13399	13631.1	0.047542	0.0742406	0.640378	0.521927	0.639218	No Significance
AC104417.2	0.0708843	0.146102	0.107224	-0.486679	0.76	-0.640367	0.521934	1	No Significance
RN7SL160P	0.093232	0.247328	0.16768	-0.360506	0.562991	-0.640341	0.521951	1	No Significance
AC007014.2	8.57159	8.95888	8.7587	-0.0710985	0.111046	-0.640264	0.522001	0.639275	No Significance
TRGVB	0.33975	0.451488	0.393734	-0.167821	0.262114	-0.640258	0.522005	0.639275	No Significance
ZBTB41	618.789	604.779	612.02	0.0327725	0.0511886	0.64023	0.522023	0.639278	No Significance
ARL16	1458.02	1421.87	1440.55	0.0360325	0.0562913	0.640108	0.522102	0.639356	No Significance
AC008147.4	2.42696	2.15926	2.29763	0.0805303	0.125818	0.640054	0.522137	0.639379	No Significance
MIR7-3	0.0732135	0.234186	0.150984	-0.502377	0.785007	-0.639965	0.522195	1	No Significance
KLRB1	444.731	470.024	456.951	-0.0805866	0.125924	-0.639961	0.522198	0.639435	No Significance
RN7SL65P	0.0400192	0.177209	0.106299	-0.469771	0.734222	-0.639822	0.522288	1	No Significance
AMHR2	5.35431	6.32437	4.83354	-0.141373	0.220968	-0.639787	0.522311	0.639554	No Significance
AL365273.1	0.0978641	0.115225	0.106252	-0.330144	0.516078	-0.639718	0.522356	1	No Significance
SNORD3A	2.08307	2.31794	2.19654	-0.134069	0.209576	-0.639716	0.522357	0.639591	No Significance
AC091132.3	4.43742	4.79588	4.6106	-0.101686	0.158964	-0.63968	0.52238	0.639595	No Significance
AC069213.2	0.190112	0.238241	0.213365	-0.250611	0.391785	-0.639664	0.522391	0.639595	No Significance
TRPV1	5.62138	6.19632	5.89915	-0.094126	0.147157	-0.639631	0.522412	0.639602	No Significance
TSSK1B	0.0114868	0.306193	0.153867	-0.746372	1.16689	-0.639625	0.522417	1	No Significance
NPIPB14P	11.0327	11.6536	11.3327	-0.0738351	0.115444	-0.639572	0.522451	0.639614	No Significance
AC010326.4	119.688	115.721	117.771	0.046202	0.0722419	0.639546	0.522468	0.639614	No Significance
DPY19L1P2	3.78886	3.60464	3.69986	0.0789237	0.123406	0.639545	0.522469	0.639614	No Significance
SMCO4	1530.56	1582.69	1555.75	-0.0482821	0.0754984	-0.639512	0.52249	0.63962	No Significance
MTCYBP24	0.110868	0.114495	0.112621	-0.321585	0.502945	-0.639405	0.522559	1	No Significance
HMGN1P32	0.0392821	0.296271	0.16344	-0.564218	0.88244	-0.639384	0.522573	1	No Significance
XIAP	2094.37	2130.35	2111.75	-0.0245027	0.0383231	-0.639371	0.522582	0.639714	No Significance
AC104564.4	0.809211	0.803928	0.806658	0.136088	0.212859	0.639332	0.522607	0.639726	No Significance
AL354989.1	11.1171	10.5402	10.8384	0.071176	0.111343	0.63925	0.52266	0.639768	No Significance
KCTD1	155.011	149.251	152.228	0.0536885	0.0839893	0.63923	0.522673	0.639768	No Significance
LINC01778	0.586462	0.688881	0.635943	-0.197628	0.309184	-0.639193	0.522697	0.639779	No Significance
OR11H4	0.107008	0.148418	0.127015	-0.387052	0.605634	-0.639086	0.522767	1	No Significance
CELF6	2.98875	2.76606	2.88116	0.0893954	0.139887	0.639054	0.522788	0.63987	No Significance
AL133410.1	44.3167	46.0262	45.1426	-0.0592779	0.0927668	-0.638999	0.522824	0.63989	No Significance
SHROOM2P1	0.129362	0.213078	0.169808	-0.331636	0.519004	-0.638984	0.522833	1	No Significance
ACSF2	1190.45	1219.59	1204.53	-0.0352093	0.0551022	-0.638982	0.522835	0.63989	No Significance
RNA5SP301	0.150521	0.234513	0.1911	-0.235765	0.368974	-0.638976	0.522839	1	No Significance
HMGN2P28	2.08698	2.08102	2.0841	0.0766147	0.119921	0.638876	0.522903	0.639955	No Significance
AC084116.3	0.0805535	0.220733	0.148278	-0.440368	0.689418	-0.638754	0.522983	1	No Significance
MAGEB2	540.968	460.739	502.207	0.231678	0.362801	0.638581	0.523096	0.640171	No Significance
RUNX1	2938.78	2866.7	2903.95	0.03586	0.0561612	0.638519	0.523136	0.640201	No Significance
AL121603.1	0.148514	0.291442	0.217566	-0.33698	0.527842	-0.638411	0.523206	0.640268	No Significance
VDAC2P3	4.6537	5.75619	4.82849	-0.108246	0.169583	-0.638305	0.523275	0.640316	No Significance
CBLL1	1505.16	1479.75	1492.88	0.0246856	0.0386738	0.638303	0.523276	0.640316	No Significance
RNU4-68P	0.0599885	0.130968	0.0942804	-0.399379	0.625836	-0.638153	0.523374	1	No Significance
RN7SKP116	0.0355684	0.178776	0.104756	-0.587205	0.920249	-0.638094	0.523413	1	No Significance
KRT18P4	7.89719	8.3426	8.11238	-0.0528373	0.0828105	-0.638051	0.523441	0.640498	No Significance
ANKRD30BL	13.8835	11.6334	7.82892	0.177033	0.277494	0.637972	0.523492	0.640541	No Significance
MTCO2P21	0.0794039	0.181148	0.128559	-0.396425	0.621494	-0.637858	0.523566	1	No Significance
PRANCR	186.905	181.862	184.469	0.0370692	0.0581191	0.637814	0.523594	0.640648	No Significance
LINC02263	0.0430034	0.173767	0.106179	-0.557283	0.873744	-0.637811	0.523597	1	No Significance
SLC9A9	1233.53	1272.72	1252.46	-0.045253	0.0709596	-0.637728	0.523651	0.640697	No Significance
PICALM	5213.6	5304.8	5257.66	-0.0250813	0.0393324	-0.637676	0.523685	0.64072	No Significance
GPR32P1	0.0249846	0.284424	0.150327	-0.562671	0.882403	-0.637657	0.523697	1	No Significance
AC005020.2	3.84347	3.58102	3.71667	0.0956558	0.150027	0.63759	0.523741	0.64077	No Significance
OR8D1	0.0359685	0.16836	0.0999301	-0.58612	0.919334	-0.637549	0.523767	1	No Significance
AL161757.5	0.0555668	0.265512	0.156997	-0.419331	0.657763	-0.63751	0.523793	1	No Significance
MESTP2	0.06494	0.19858	0.129505	-0.532714	0.835628	-0.637501	0.523799	1	No Significance
PTOV1	4688.61	4799.99	4742.42	-0.0338425	0.0530892	-0.637465	0.523822	0.640849	No Significance
RNU6-1321P	0.108986	0.171156	0.139022	-0.293195	0.459948	-0.637452	0.523831	1	No Significance
AL354861.3	0.506424	0.527608	0.516658	0.218437	0.342713	0.637377	0.52388	0.640901	No Significance
DHCR24	2893.56	2785.2	2841.21	0.0550397	0.0863638	0.637301	0.523929	0.640942	No Significance
AL591503.2	0.126507	0.573698	0.201031	-0.364238	0.571574	-0.637255	0.523959	0.64096	No Significance
AC092802.2	12.5311	11.857	12.2054	0.0682158	0.107052	0.637224	0.523979	0.640965	No Significance
AGAP5	19.3828	18.2877	18.8538	0.0673135	0.105657	0.637092	0.524065	0.641051	No Significance
AL589863.1	0.055075	0.146389	0.0991913	-0.434277	0.681691	-0.637059	0.524087	1	No Significance
GPR75	33.5313	31.9445	32.7646	0.0669134	0.105042	0.637013	0.524117	0.641096	No Significance
AL136116.2	0.11592	0.301012	0.205343	-0.278319	0.437022	-0.636853	0.52422	0.641203	No Significance
CCL17	1490.48	1244.71	957.192	0.13885	0.218039	0.636814	0.524246	0.641216	No Significance
RPL26P9	0.0785526	0.129713	0.103269	-0.345296	0.542227	-0.636812	0.524248	1	No Significance
SPTA1	23.6748	19.5386	20.1468	0.0823735	0.129361	0.636772	0.524273	0.64123	No Significance
AF130417.1	0.129475	0.169202	0.148668	-0.312458	0.490694	-0.636768	0.524276	1	No Significance
RSAD2	617.88	570.017	553.169	-0.0852944	0.133955	-0.636737	0.524296	0.641239	No Significance
CASC2	20.1114	19.6533	19.8901	0.0430237	0.0675721	0.636708	0.524315	0.641243	No Significance
U73479.1	0.0461888	0.128093	0.0857587	-0.397662	0.624602	-0.636665	0.524343	1	No Significance
HSPE1P6	5.02427	5.17362	5.09642	0.0842183	0.132283	0.636655	0.52435	0.641256	No Significance
FAM24B	102.11	98.1241	100.184	0.0577806	0.0907596	0.636634	0.524363	0.641256	No Significance
NEK11	84.416	87.0957	85.7106	-0.0481355	0.0756111	-0.636619	0.524373	0.641256	No Significance
AC127894.1	0.0389745	0.14206	0.0887779	-0.491435	0.771947	-0.636618	0.524374	1	No Significance
PLEKHA8P1	163.239	159.242	161.308	0.0395451	0.0621235	0.636555	0.524415	0.641265	No Significance
LINC00390	0.255131	0.332533	0.292526	-0.202366	0.317932	-0.636507	0.524446	0.641265	No Significance
YTHDF3-AS1	44.6565	46.3057	45.4533	-0.0464647	0.0730006	-0.636497	0.524453	0.641265	No Significance
AP2M1	12775.3	12565	12673.7	0.0239663	0.0376541	0.636488	0.524459	0.641265	No Significance
AL021939.1	1.01996	1.37529	1.19163	-0.119138	0.187184	-0.636471	0.524469	0.641265	No Significance
PNMA2	237.331	263.955	220.629	-0.0966594	0.151871	-0.636457	0.524479	0.641265	No Significance
RGMB-AS1	15.6634	14.7752	15.2343	0.0709432	0.111469	0.63644	0.52449	0.641265	No Significance
RPS6P15	0.599305	0.551722	0.576317	0.155184	0.243841	0.636415	0.524506	0.641266	No Significance
AP000897.1	0.0788813	0.157628	0.116926	-0.377804	0.593651	-0.636408	0.524511	1	No Significance
AC233724.6	0.0694414	0.316654	0.188876	-0.488714	0.767952	-0.636385	0.524525	1	No Significance
ZNF235	172.94	167.359	170.244	0.0446046	0.0700927	0.636365	0.524538	0.641286	No Significance
RPS12P2	0.0912867	0.203989	0.145736	-0.379708	0.596713	-0.636332	0.52456	1	No Significance
ABCF2P2	0.0394848	0.162482	0.0989081	-0.487821	0.766655	-0.636298	0.524582	1	No Significance
GAPDHP55	0.239625	0.217521	0.228946	-0.19945	0.313465	-0.636275	0.524597	0.641339	No Significance
AC008805.1	0.146498	0.2082	0.176308	-0.405632	0.637595	-0.636192	0.524651	1	No Significance
AC121161.2	0.148713	0.471683	0.304749	-0.500851	0.787412	-0.636073	0.524729	0.641469	No Significance
GBP2	7550.65	7254.77	7407.7	0.0576262	0.0906009	0.636044	0.524748	0.641469	No Significance
Z82246.1	0.407427	0.330175	0.370104	0.372967	0.586389	0.636041	0.52475	0.641469	No Significance
AL954722.1	0.795842	0.676295	0.738086	0.167671	0.263647	0.635968	0.524797	0.641507	No Significance
OR4C1P	0.091258	0.305884	0.194949	-0.503722	0.79214	-0.635901	0.524841	1	No Significance
HDDC2	2556.37	2489.27	2523.95	0.0384314	0.0604362	0.6359	0.524842	0.641525	No Significance
OR52N4	16.5338	17.5242	17.0123	-0.0917656	0.144309	-0.635898	0.524843	0.641525	No Significance
PHBP8	3.22273	3.8583	3.52979	-0.0880977	0.138581	-0.635713	0.524964	0.641654	No Significance
RPL7P30	0.102142	0.227274	0.162597	-0.333841	0.525195	-0.635652	0.525003	1	No Significance
LYZL2	0.0265396	0.709453	0.17968	-0.576198	0.906656	-0.63552	0.525089	1	No Significance
LTV1P1	0.0511413	0.17192	0.109493	-0.449222	0.706955	-0.635433	0.525146	1	No Significance
AL356968.1	0.163841	0.205956	0.184188	-0.256602	0.403893	-0.635321	0.525219	1	No Significance
FGF10	8.52225	16.6722	8.89372	-0.116255	0.18299	-0.63531	0.525226	0.641955	No Significance
AL159159.1	0.118662	0.204068	0.159924	-0.324981	0.511556	-0.635279	0.525247	1	No Significance
AL136985.2	3.66967	3.77666	3.72136	-0.0753619	0.118703	-0.634876	0.52551	0.642274	No Significance
RGS13	10513.6	9781.56	10160	0.104135	0.16403	0.634857	0.525522	0.642274	No Significance
AC084759.3	0.271122	0.306671	0.288297	-0.331818	0.522693	-0.634824	0.525543	0.642274	No Significance
AP002370.1	0.201167	0.459666	0.326055	-0.251263	0.395815	-0.6348	0.525559	0.642274	No Significance
AC100788.1	1.69541	1.58588	1.51362	-0.142564	0.224592	-0.63477	0.525578	0.642274	No Significance
MIR23B	0.710787	0.872444	0.788888	-0.173421	0.273204	-0.634766	0.525581	0.642274	No Significance
FGFBP2	77.7215	73.4519	75.6587	0.0799736	0.126016	0.634629	0.52567	0.642364	No Significance
RN7SKP251	0.0392782	0.313251	0.171642	-0.612927	0.965846	-0.634601	0.525688	1	No Significance
AC097532.1	1.17258	0.184123	0.109297	-0.52552	0.828135	-0.634582	0.525701	1	No Significance
PSMG3	2195.04	2134.47	2165.78	0.0403991	0.0636655	0.634552	0.52572	0.642403	No Significance
AC005393.1	28.0012	29.2002	28.5805	-0.0675827	0.106508	-0.634532	0.525734	0.642403	No Significance
MIR5190	0.0930045	0.113073	0.1027	-0.377996	0.595725	-0.634514	0.525745	1	No Significance
ADAMTS9-AS1	7.43443	6.06783	5.87709	-0.0948836	0.149561	-0.634414	0.525811	0.642478	No Significance
AC104126.1	0.212304	0.294444	0.251988	-0.346845	0.546743	-0.634384	0.52583	0.642483	No Significance
LINC01348	10.0187	14.2952	10.4696	-0.101257	0.159632	-0.634314	0.525876	0.64252	No Significance
AC121333.1	0.157999	0.198027	0.177338	-0.504557	0.795507	-0.634258	0.525912	1	No Significance
OR52H1	1.1144	0.249308	0.107698	-0.425057	0.670187	-0.634236	0.525927	1	No Significance
ZNF525	700.124	675.556	688.255	0.0516882	0.0814991	0.634218	0.525939	0.642577	No Significance
SYT17	918.473	986.027	951.11	-0.102155	0.161087	-0.634162	0.525975	0.642603	No Significance
BROX	1752.2	1723.3	1738.24	0.0239737	0.0378096	0.634064	0.526039	0.642662	No Significance
LINC01735	1.19556	0.880075	0.816938	-0.273435	0.4313	-0.633978	0.526095	0.642711	No Significance
AC021066.1	0.0816415	0.335074	0.204081	-0.453042	0.714654	-0.633931	0.526126	0.642729	No Significance
AC008761.3	0.0555312	0.194927	0.122877	-0.437039	0.689424	-0.63392	0.526133	1	No Significance
COPS8P3	0.149092	0.220378	0.183532	-0.269198	0.424788	-0.633724	0.526261	1	No Significance
RPSAP6	2.2962	2.78346	2.53161	-0.0895552	0.141318	-0.633713	0.526268	0.642884	No Significance
MTND1P2	1.544	1.66424	1.60209	-0.12085	0.190758	-0.633526	0.52639	0.643014	No Significance
AC004074.1	0.293866	0.280454	0.287387	-0.16208	0.255863	-0.633465	0.52643	0.643044	No Significance
AC125603.3	0.672399	0.769415	0.71927	-0.136362	0.215274	-0.633435	0.52645	0.643049	No Significance
TRAJ45	2.17125	2.46159	2.31152	-0.100997	0.159512	-0.633159	0.52663	0.643249	No Significance
AL022394.1	0.171183	0.176874	0.173932	-0.208032	0.328592	-0.6331	0.526668	1	No Significance
ATP5PBP1	0.496156	0.513268	0.504423	-0.132349	0.209057	-0.633075	0.526685	0.643273	No Significance
CYCSP32	0.507327	0.533203	0.519828	-0.154609	0.244223	-0.633066	0.526691	0.643273	No Significance
AC113340.1	0.186844	0.382494	0.281368	-0.263034	0.415499	-0.633057	0.526696	0.643273	No Significance
A1BG	41.7681	43.0697	42.397	-0.0403944	0.0638143	-0.632999	0.526734	0.6433	No Significance
EI24P1	0.0990694	0.161246	0.129109	-0.324199	0.512222	-0.632928	0.526781	1	No Significance
HECTD2	266.056	257.794	262.065	0.0448013	0.0707874	0.6329	0.526799	0.643361	No Significance
LINC02032	0.0845616	0.265918	0.17218	-0.511886	0.808847	-0.632858	0.526826	1	No Significance
RAB32	1065.85	1113.91	1089.07	-0.0636978	0.100655	-0.632831	0.526844	0.643396	No Significance
LINC02278	0.0506471	0.147735	0.0975528	-0.418489	0.66133	-0.632799	0.526865	1	No Significance
AC023511.1	0.141416	0.246563	0.192215	-0.33569	0.530572	-0.632695	0.526933	1	No Significance
SPRY3	53.2224	54.4419	53.8116	-0.0387981	0.0613327	-0.632585	0.527005	0.643574	No Significance
AC106774.1	0.0232798	0.272744	0.143802	-0.573142	0.906119	-0.632524	0.527045	1	No Significance
AC090589.3	35.3031	36.6425	35.9502	-0.054834	0.0867259	-0.632268	0.527211	0.643799	No Significance
AC026254.1	0.0594001	0.283969	0.167895	-0.455724	0.72079	-0.632257	0.527219	1	No Significance
DPH6-DT	10.9318	6.93331	5.6816	-0.0793522	0.125507	-0.632254	0.527221	0.643799	No Significance
OR7G3	0.0657428	0.226497	0.143407	-0.463825	0.733705	-0.632168	0.527277	1	No Significance
AF131215.5	269.372	281.43	275.198	-0.0631448	0.0998903	-0.632142	0.527294	0.643866	No Significance
SLC28A2	20.0673	9.67454	10.0135	0.0870603	0.137727	0.632122	0.527307	0.643866	No Significance
AL139300.1	0.0632865	0.142511	0.101562	-0.347204	0.549283	-0.632103	0.527319	1	No Significance
AC022882.1	0.135244	0.168877	0.151493	-0.252491	0.399462	-0.632079	0.527335	1	No Significance
AGAP6	713.282	690.434	702.244	0.0462985	0.0732679	0.631907	0.527448	0.644019	No Significance
RN7SL560P	0.0528078	0.180074	0.114294	-0.408792	0.646976	-0.631851	0.527484	1	No Significance
RANBP3	3544.85	3599.9	3571.45	-0.0220901	0.0349615	-0.63184	0.527492	0.644053	No Significance
AC009097.1	0.352726	0.438859	0.394339	-0.183359	0.290216	-0.6318	0.527518	0.644065	No Significance
CCDC7	123.491	126.57	124.979	-0.0332022	0.052555	-0.631762	0.527543	0.644067	No Significance
AL355376.1	0.0559919	0.417452	0.230623	-0.647139	1.02436	-0.63175	0.52755	0.644067	No Significance
AL391987.2	0.147467	0.174085	0.160327	-0.248218	0.392919	-0.631728	0.527564	1	No Significance
DAW1	1.247	2.3278	1.38301	-0.172346	0.272874	-0.631596	0.527651	0.644171	No Significance
AC010591.1	0.0685075	0.216286	0.139903	-0.451931	0.715558	-0.631578	0.527663	1	No Significance
ZNF740	1853.52	1817.51	1836.12	0.0281221	0.0445277	0.631565	0.527671	0.644177	No Significance
PNMA6E	0.249448	0.671141	0.358579	-0.28133	0.445498	-0.631495	0.527717	0.644208	No Significance
CR936218.1	9.27355	9.78171	9.51905	-0.074956	0.118699	-0.631477	0.527729	0.644208	No Significance
KRTAP13-4	0.225597	0.330385	0.276223	-0.26571	0.42081	-0.631425	0.527763	0.644212	No Significance
RPSAP72	0.697419	0.599823	0.650268	0.14906	0.236069	0.631425	0.527763	0.644212	No Significance
TET1P1	0.0832798	0.176512	0.128323	-0.481951	0.763284	-0.631417	0.527768	1	No Significance
TECPR2	682.972	703.944	693.104	-0.04318	0.0683905	-0.631375	0.527795	0.644215	No Significance
TMED4	2900.32	2862.3	2881.95	0.0190151	0.0301171	0.631373	0.527797	0.644215	No Significance
BX284668.3	0.339599	0.424272	0.380507	-0.299911	0.475076	-0.631289	0.527851	0.644262	No Significance
AL445363.2	0.0681766	0.180784	0.12258	-0.426731	0.676005	-0.631253	0.527875	1	No Significance
AL590399.5	0.202402	0.224516	0.213085	-0.237616	0.376548	-0.631039	0.528015	0.644443	No Significance
AL592402.1	0.0750031	0.132494	0.102778	-0.417188	0.66113	-0.631023	0.528026	1	No Significance
MIR4999	0.40302	0.421343	0.411873	-0.153409	0.243128	-0.630981	0.528053	0.644451	No Significance
RN7SKP202	0.0895583	0.320867	0.20131	-0.516578	0.818693	-0.630978	0.528055	0.644451	No Significance
MYH14	207.373	162.506	91.2849	0.137151	0.217371	0.630956	0.528069	0.644451	No Significance
MTCO1P30	1.46204	1.40219	1.43312	0.0940177	0.149023	0.630894	0.52811	0.644482	No Significance
MTND5P18	0.0336862	0.270027	0.147869	-0.54237	0.859734	-0.630858	0.528134	1	No Significance
TMEM117	173.556	178.763	176.071	-0.0410891	0.0651331	-0.630848	0.52814	0.6445	No Significance
AL354824.2	0.0607601	0.222387	0.138846	-0.462859	0.733729	-0.630831	0.528151	1	No Significance
AC007106.1	0.149818	0.181293	0.165024	-0.390671	0.619381	-0.630744	0.528208	1	No Significance
NPC1	1829.7	1870.87	1849.59	-0.0322067	0.0510689	-0.630653	0.528267	0.644636	No Significance
AC023905.1	0.0580489	0.210024	0.131472	-0.461892	0.732422	-0.630637	0.528278	1	No Significance
AC007161.2	0.27539	0.296642	0.285657	-0.182438	0.289322	-0.630572	0.52832	0.644681	No Significance
PANCR	0.0565768	0.25724	0.153523	-0.562931	0.892851	-0.630487	0.528376	1	No Significance
SLC49A4	250.554	244.177	247.473	0.0348887	0.0553434	0.630404	0.52843	0.644796	No Significance
AC092819.1	0.149849	0.256125	0.201194	-0.407668	0.646836	-0.63025	0.528531	0.6449	No Significance
AC244453.1	0.592519	0.636159	0.613602	0.153793	0.244101	0.630038	0.52867	0.64505	No Significance
MAP4	7279.91	7471.77	7372.6	-0.0374739	0.0594821	-0.630002	0.528693	0.645059	No Significance
AL390816.1	0.811347	0.896887	0.852673	-0.144803	0.229866	-0.629948	0.528729	0.645079	No Significance
RNU6-141P	0.148076	0.171145	0.159221	-0.241082	0.382712	-0.62993	0.52874	1	No Significance
AMY1A	11.1446	1.49407	1.57261	0.132709	0.210679	0.629912	0.528752	0.645079	No Significance
LSMEM1	40.532	38.8548	39.7217	0.0560166	0.0889289	0.629903	0.528758	0.645079	No Significance
AP003484.1	0.132438	0.220305	0.174889	-0.326304	0.518054	-0.629865	0.528783	1	No Significance
AC011511.4	2.44467	2.32022	2.38454	0.0738239	0.117208	0.629853	0.528791	0.645079	No Significance
RNY3	0.137559	0.342419	0.236532	-0.332578	0.528032	-0.629843	0.528797	0.645079	No Significance
RPSAP69	13.1874	12.4938	12.8523	0.0873644	0.13871	0.629834	0.528803	0.645079	No Significance
GLYATL3	0.570595	0.36421	0.316883	-0.243954	0.387348	-0.629804	0.528823	0.645083	No Significance
AC007728.3	7.29726	6.73366	7.02497	0.0880653	0.139839	0.629763	0.52885	0.645089	No Significance
AC104689.1	0.0809955	0.259684	0.167325	-0.392258	0.622869	-0.62976	0.528852	1	No Significance
AL121894.1	0.438375	0.443324	0.440766	0.143413	0.22773	0.629749	0.528859	0.645089	No Significance
RPL19P1	0.0705723	0.24041	0.152625	-0.433838	0.689085	-0.629585	0.528966	1	No Significance
AL133372.3	0.0700823	0.207651	0.136545	-0.495646	0.787298	-0.629553	0.528987	1	No Significance
AL118523.1	0.800709	0.667498	0.736351	0.160927	0.255628	0.629538	0.528997	0.645238	No Significance
TET1	68.0123	70.7324	69.3264	-0.0533125	0.084697	-0.62945	0.529055	0.645289	No Significance
DPYD-AS2	0.402615	0.206919	0.30807	0.179942	0.285897	0.629395	0.52909	0.645314	No Significance
AC073578.4	0.0608314	0.204846	0.130408	-0.44326	0.704293	-0.629368	0.529108	1	No Significance
AL139094.1	5.86493	6.11865	5.98751	-0.0502508	0.0798507	-0.62931	0.529146	0.645363	No Significance
AC003975.1	0.072463	0.232055	0.149566	-0.443351	0.704542	-0.629276	0.529169	1	No Significance
AC016396.1	0.814724	0.673186	0.746343	0.129813	0.20631	0.62921	0.529211	0.645423	No Significance
GSTCD-AS1	3.45083	3.55938	3.50327	-0.081701	0.129905	-0.62893	0.529395	0.645628	No Significance
AC006512.2	0.212901	0.399089	0.302853	-0.202966	0.322768	-0.628828	0.529462	0.64569	No Significance
PRELID1P3	2.1199	2.24195	2.17886	-0.078471	0.124819	-0.628678	0.52956	0.64579	No Significance
AP003032.1	0.745833	0.645537	0.697377	0.184317	0.293199	0.62864	0.529585	0.645797	No Significance
CHGA	82.8164	33.4264	20.4016	-0.116369	0.185118	-0.628622	0.529597	0.645797	No Significance
RN7SL478P	0.0671509	0.27078	0.165529	-0.470653	0.748795	-0.628548	0.529645	1	No Significance
H3Y2	0.0499762	0.270895	0.156708	-0.55744	0.886949	-0.628491	0.529682	1	No Significance
AC034243.1	3.20123	3.03747	2.86685	-0.10721	0.1706	-0.628432	0.529721	0.645929	No Significance
OLA1P1	31.4288	33.2661	32.3165	-0.0529425	0.0842587	-0.628333	0.529786	0.645972	No Significance
MIR4449	2.249	2.1902	2.22059	0.0988631	0.157343	0.628331	0.529787	0.645972	No Significance
LINC02794	0.071152	0.143251	0.105985	-0.466702	0.742777	-0.628321	0.529794	1	No Significance
AP000776.1	0.051411	0.187344	0.117084	-0.462342	0.73587	-0.628293	0.529812	1	No Significance
AC098484.1	30.0985	30.5253	30.3047	-0.0289252	0.0460504	-0.628121	0.529925	0.64612	No Significance
AL021937.2	4.75212	4.93885	4.84233	-0.0560876	0.0893006	-0.628076	0.529954	0.646137	No Significance
FAM90A24P	0.0479024	0.200336	0.121547	-0.440079	0.700827	-0.627942	0.530042	1	No Significance
AL645941.1	3.62712	3.45581	3.54435	0.0716369	0.114093	0.627883	0.53008	0.64626	No Significance
AL357055.1	10.95	11.8991	11.4086	-0.0724032	0.115315	-0.627873	0.530087	0.64626	No Significance
NDUFB10	3561.68	3656.43	3607.46	-0.0377512	0.0601334	-0.62779	0.530141	0.646308	No Significance
BIRC2	3011.64	2953.28	2983.44	0.0283229	0.0451175	0.627758	0.530163	0.646314	No Significance
AL591479.1	10.2111	11.1436	10.6616	-0.117089	0.186545	-0.627668	0.530221	0.646367	No Significance
AC009269.3	0.0333418	0.280322	0.152664	-0.569081	0.906774	-0.627588	0.530274	1	No Significance
CDK11A	603.609	585.256	594.742	0.0439872	0.0700928	0.627557	0.530295	0.646437	No Significance
TRIM49	0.0703798	0.179249	0.122977	-0.498719	0.794738	-0.627526	0.530315	1	No Significance
AL139240.1	0.063636	0.160562	0.110463	-0.399508	0.636653	-0.627512	0.530324	1	No Significance
AL356274.1	0.0935403	0.164373	0.127761	-0.397722	0.633837	-0.627483	0.530343	1	No Significance
AC024257.3	36.9134	38.3055	37.586	-0.0571981	0.0911581	-0.627461	0.530357	0.646492	No Significance
SRGAP2B	116.024	113.399	114.756	0.0390824	0.0622887	0.627439	0.530372	0.646492	No Significance
AC107953.2	0.139224	0.270971	0.202874	-0.340882	0.543347	-0.627374	0.530414	0.646525	No Significance
AC007950.2	5.99938	5.98457	5.99222	0.0521441	0.0831252	0.627297	0.530465	0.646568	No Significance
AC090376.1	0.102225	0.218637	0.158467	-0.313963	0.50053	-0.627261	0.530488	1	No Significance
POLRMT	2796.61	2740.83	2769.66	0.029187	0.0465321	0.627244	0.530499	0.64659	No Significance
AC009053.1	163.483	158.521	161.085	0.0419776	0.0669266	0.627218	0.530516	0.646592	No Significance
PKD1P6	182.418	191.432	186.773	-0.0690092	0.11004	-0.627125	0.530577	0.646644	No Significance
AL589666.2	0.621238	0.625882	0.623482	-0.125689	0.200427	-0.627104	0.530591	0.646644	No Significance
AL627224.1	0.0224	0.213344	0.11465	-0.572141	0.912389	-0.62708	0.530607	1	No Significance
AL121672.3	5.20484	5.42927	5.31327	-0.069573	0.110974	-0.62693	0.530705	0.646753	No Significance
C2orf27B	0.252704	0.437219	0.341848	-0.203706	0.324939	-0.626905	0.530721	0.646753	No Significance
AC112694.2	4.54327	4.93563	4.73283	-0.0843745	0.134595	-0.626878	0.530739	0.646753	No Significance
AC009053.4	2.19736	1.93723	1.48831	-0.167046	0.266475	-0.626873	0.530743	0.646753	No Significance
FP700111.2	0.037017	0.349245	0.187862	-0.510596	0.814615	-0.626795	0.530794	1	No Significance
ULK4P3	1.14314	1.05384	1.09999	0.126237	0.201421	0.62673	0.530836	0.646837	No Significance
AP003071.2	0.323644	0.631772	0.472509	-0.226788	0.361865	-0.626719	0.530843	0.646837	No Significance
FAM135A	502.094	488.456	495.505	0.0390718	0.0623471	0.626682	0.530868	0.646847	No Significance
FAM86KP	1.35243	1.28974	1.32214	0.0979741	0.156349	0.626639	0.530896	0.646863	No Significance
AC131254.2	0.0712725	0.212894	0.139693	-0.422011	0.673457	-0.626633	0.5309	1	No Significance
HIRAP1	0.0494593	0.169914	0.107654	-0.472823	0.754654	-0.626543	0.530959	1	No Significance
AC093004.1	0.206091	0.275767	0.239753	-0.231694	0.369851	-0.626451	0.531019	0.646993	No Significance
LINC01046	0.0608879	0.136056	0.0972033	-0.452902	0.723274	-0.626184	0.531195	1	No Significance
AC104446.2	4.49496	4.60943	4.55026	-0.0674599	0.10774	-0.626135	0.531226	0.647227	No Significance
AL021918.1	0.469708	0.438312	0.45454	-0.129515	0.206882	-0.626036	0.531292	0.647287	No Significance
TAS2R1	0.12362	0.164772	0.143502	-0.326968	0.522313	-0.626	0.531315	1	No Significance
HMGA1P7	0.0854815	0.204616	0.143038	-0.327282	0.522886	-0.625914	0.531371	1	No Significance
RPS13P5	0.488367	0.392996	0.442291	0.150523	0.240486	0.625913	0.531372	0.647365	No Significance
RN7SL198P	0.0463394	0.25466	0.146985	-0.465151	0.743208	-0.625869	0.531401	1	No Significance
AL512328.1	0.509221	0.529664	0.519098	-0.198449	0.317102	-0.625819	0.531434	0.647421	No Significance
SNRPCP1	0.275139	0.232851	0.254709	0.205218	0.32805	0.625569	0.531598	0.647602	No Significance
KHDC1P1	0.104719	0.237731	0.16898	-0.325129	0.519806	-0.625482	0.531654	1	No Significance
AC074375.1	0.178969	0.15972	0.169669	-0.260511	0.416517	-0.625451	0.531675	1	No Significance
AC023310.1	0.0857483	0.158963	0.12112	-0.359598	0.575022	-0.625364	0.531732	1	No Significance
RNU4-50P	0.543573	0.563644	0.553269	-0.154739	0.247452	-0.62533	0.531755	0.647774	No Significance
RAB40AL	1.39484	1.42855	1.41112	-0.0896412	0.143362	-0.625278	0.531789	0.647796	No Significance
AC026765.2	0.0893327	0.357117	0.218706	-0.538603	0.861432	-0.625242	0.531812	0.647806	No Significance
AC013391.1	0.123477	0.154534	0.138482	-0.298805	0.477967	-0.625157	0.531868	1	No Significance
MIR6882	0.101525	0.13871	0.11949	-0.284127	0.45452	-0.625113	0.531897	1	No Significance
TAB3P1	0.313739	0.335701	0.324349	-0.282225	0.451553	-0.62501	0.531964	0.647972	No Significance
NME7	450.737	441.502	446.275	0.0309845	0.0495819	0.624916	0.532026	0.64801	No Significance
RPF2P1	3.41942	3.77274	3.59012	-0.0720851	0.115352	-0.624915	0.532027	0.64801	No Significance
ENO1P2	0.135654	0.167294	0.15094	-0.308611	0.493847	-0.624913	0.532028	1	No Significance
VN1R90P	0.0952339	0.173467	0.13303	-0.366703	0.586827	-0.624892	0.532042	1	No Significance
AC068580.3	118.794	123.585	121.109	-0.0583299	0.0933477	-0.624868	0.532058	0.648028	No Significance
AL122001.1	0.866219	1.06006	0.959868	-0.152063	0.243379	-0.624798	0.532104	0.648065	No Significance
SLC7A5	5689.74	5484.26	5590.46	0.0530467	0.0849061	0.624769	0.532123	0.648069	No Significance
LINC02697	0.102602	0.198542	0.148953	-0.346993	0.555442	-0.624715	0.532158	1	No Significance
AC092634.3	2.07995	2.33016	2.20083	-0.121877	0.195113	-0.624648	0.532202	0.648146	No Significance
AC007182.2	145.882	152.512	149.085	-0.0600275	0.0961064	-0.624594	0.532237	0.648167	No Significance
RNA5SP90	0.301016	0.288845	0.295136	-0.186195	0.29812	-0.624563	0.532258	0.648167	No Significance
KIF22	4315.98	4230.19	4274.53	0.0290339	0.0464877	0.62455	0.532266	0.648167	No Significance
CCNG1P1	0.114433	0.185301	0.148671	-0.285516	0.457184	-0.624511	0.532292	1	No Significance
DIRC3-AS1	0.372136	0.346488	0.312396	-0.222625	0.356552	-0.624382	0.532377	0.648282	No Significance
AC011298.1	2.44976	2.62815	2.05959	-0.182506	0.292363	-0.624242	0.532469	0.648374	No Significance
IGKV1OR-2	0.60118	0.655621	0.627482	0.159043	0.254814	0.624154	0.532527	0.648426	No Significance
AC024270.4	2.93472	2.80294	2.87105	0.0814474	0.130507	0.624084	0.532573	0.648462	No Significance
RPL13	111536	108282	109964	0.0427157	0.0684742	0.623821	0.532745	0.648654	No Significance
PPP1R14BP5	0.563164	0.567052	0.565042	0.114711	0.183949	0.623605	0.532887	0.648804	No Significance
RN7SL569P	0.898777	0.982423	0.939189	-0.10545	0.169102	-0.623585	0.5329	0.648804	No Significance
TAS1R2	0.0997329	0.197228	0.146835	-0.35079	0.562719	-0.623384	0.533032	1	No Significance
AP005436.3	0.141885	0.210105	0.174844	-0.277421	0.445117	-0.623253	0.533118	1	No Significance
AC091044.1	0.0845204	0.156383	0.119239	-0.367712	0.590025	-0.623214	0.533144	1	No Significance
AC008069.1	0.0793472	0.192369	0.133951	-0.423942	0.680283	-0.623185	0.533163	1	No Significance
PGM2L1	453.804	438.134	446.233	0.0498251	0.0799557	0.623158	0.53318	0.649126	No Significance
AC005674.2	199.144	206.775	202.831	-0.0555923	0.0892316	-0.623011	0.533277	0.649224	No Significance
KRASP1	0.1202	0.207296	0.162278	-0.304904	0.489447	-0.622956	0.533314	1	No Significance
RN7SL404P	0.0837049	0.155309	0.118299	-0.332626	0.534005	-0.62289	0.533357	1	No Significance
COL24A1	44.7836	36.1143	37.4729	0.0996272	0.160003	0.622659	0.533509	0.649487	No Significance
RARRES1	1902.85	1989.1	1944.52	-0.0640504	0.102875	-0.622601	0.533547	0.649514	No Significance
ZC3H12D	2989.64	3088.5	3037.4	-0.0468728	0.0753003	-0.622478	0.533628	0.649593	No Significance
H2AB2	0.252855	0.143493	0.200019	0.372486	0.598516	0.62235	0.533712	1	No Significance
LINC01438	0.214621	0.265204	0.239059	-0.329664	0.529726	-0.622329	0.533726	0.649693	No Significance
RAB27B	73.4902	63.7981	53.4902	0.0878429	0.141203	0.622105	0.533873	0.649853	No Significance
AC120498.3	0.0721714	0.128806	0.0995332	-0.421083	0.676939	-0.622041	0.533915	1	No Significance
MIR548AR	1.41281	1.48328	1.44686	-0.098186	0.157845	-0.62204	0.533915	0.649886	No Significance
AC005013.1	0.374992	0.207976	0.294303	0.238115	0.382831	0.621983	0.533953	0.649912	No Significance
AC009531.1	0.0716086	0.239104	0.15253	-0.43905	0.706006	-0.621878	0.534022	1	No Significance
AL136131.1	0.537538	0.594312	0.564967	-0.153547	0.24691	-0.621876	0.534024	0.649952	No Significance
AC093627.4	91.2507	87.7024	89.5364	0.0538353	0.0865704	0.621867	0.534029	0.649952	No Significance
KRT10	1830.02	1540.52	1440.48	0.0479819	0.0771585	0.621861	0.534033	0.649952	No Significance
NDUFB4P1	0.359153	0.368062	0.363457	-0.178132	0.286486	-0.621783	0.534085	0.649995	No Significance
SLC18A2	9.73786	10.3217	10.0199	-0.0684358	0.110086	-0.621655	0.534169	0.650078	No Significance
LINC00113	0.05929	0.315787	0.18321	-0.585931	0.942557	-0.62164	0.534179	1	No Significance
AHSP	26.3347	14.1459	12.9676	0.149909	0.241186	0.621547	0.53424	0.650146	No Significance
AC004817.1	0.364008	0.622715	0.488996	-0.210968	0.339465	-0.621473	0.534288	0.650177	No Significance
RNU6-890P	0.635401	0.682384	0.6581	-0.11395	0.183362	-0.621449	0.534304	0.650177	No Significance
EOGT	963.083	939.775	951.822	0.0350528	0.0564062	0.621435	0.534313	0.650177	No Significance
C12orf71	3.49527	3.70345	3.59584	-0.0830283	0.133643	-0.62127	0.534422	0.65029	No Significance
AL390065.2	0.153013	0.219552	0.18516	-0.235979	0.37985	-0.621244	0.534439	1	No Significance
CDH19	9.75682	6.61815	4.47558	-0.177336	0.28549	-0.621163	0.534493	0.650339	No Significance
FRS3	261.489	266.481	263.901	-0.0278236	0.044793	-0.621161	0.534494	0.650339	No Significance
H2BC16P	1.67293	1.835	1.75123	-0.117904	0.189833	-0.621097	0.534536	0.650371	No Significance
VDAC1P4	1.22997	1.52407	1.37206	-0.110792	0.178405	-0.621013	0.534591	0.650419	No Significance
AC068802.1	0.0626676	0.157849	0.108652	-0.56639	0.912096	-0.620976	0.534615	1	No Significance
AC135776.4	0.0821698	0.214966	0.146327	-0.458785	0.738859	-0.620937	0.534641	1	No Significance
AC087386.2	0.206793	0.265098	0.234962	-0.295909	0.476557	-0.62093	0.534646	0.650462	No Significance
ATG101	1180.4	1205.53	1192.54	-0.0301154	0.0485019	-0.620911	0.534658	0.650462	No Significance
RPS20P20	0.0912016	0.171573	0.130031	-0.34287	0.552227	-0.620885	0.534675	1	No Significance
AL031313.1	0.52216	0.836123	0.673844	-0.140176	0.225808	-0.620773	0.534749	0.650553	No Significance
AL139008.1	0.242064	0.10338	0.175062	0.275881	0.444447	0.620729	0.534778	1	No Significance
PLCH1-AS2	0.0505879	0.0987874	0.0738744	-0.461819	0.744001	-0.620724	0.534782	1	No Significance
GLRA2	1.45125	2.4949	1.55382	-0.106499	0.171576	-0.620713	0.534788	0.650574	No Significance
AC004965.1	0.108199	0.764585	0.208607	-0.456571	0.735577	-0.620698	0.534798	0.650574	No Significance
UBTFL1	0.0277863	0.20388	0.112862	-0.568401	0.915793	-0.620666	0.534819	1	No Significance
PPIAP15	0.443435	0.616755	0.527171	-0.147713	0.237998	-0.620647	0.534832	0.650596	No Significance
AL500527.1	2.49727	2.5249	2.51062	-0.064794	0.104407	-0.62059	0.53487	0.650623	No Significance
AL160412.1	0.0964611	0.296778	0.193239	-0.436722	0.703826	-0.620497	0.534931	1	No Significance
AC011523.1	0.278723	0.387178	0.256669	-0.440899	0.710621	-0.620442	0.534967	0.650722	No Significance
ZNF649-AS1	3.73335	3.58938	3.66379	0.0635459	0.102465	0.62017	0.535146	0.65092	No Significance
OR52E8	0.256531	0.765926	0.121919	-0.620294	1.00021	-0.620166	0.535149	1	No Significance
AC092114.1	0.0716286	0.294197	0.179157	-0.498727	0.804278	-0.620093	0.535197	1	No Significance
AC006033.1	4.5653	4.32412	4.44878	0.0832289	0.134222	0.620083	0.535203	0.65097	No Significance
TMEM200A	210.998	221.026	215.842	-0.0666134	0.107432	-0.620051	0.535224	0.650977	No Significance
ASB1	1591.01	1614.22	1602.22	-0.0208251	0.0335928	-0.619929	0.535305	0.651055	No Significance
MTCO1P23	0.292208	0.274679	0.28374	-0.185589	0.299408	-0.619854	0.535354	0.651096	No Significance
AC078841.1	0.0559717	0.241737	0.14572	-0.418051	0.674471	-0.619821	0.535375	1	No Significance
OR5BH1P	0.0837816	0.258941	0.168406	-0.439507	0.709232	-0.619695	0.535459	1	No Significance
SNORD116-15	0.154555	0.165677	0.159928	-0.250702	0.40459	-0.619645	0.535491	1	No Significance
AL513124.1	0.041075	0.248418	0.141248	-0.59823	0.965567	-0.619563	0.535545	1	No Significance
AL391419.1	0.939182	1.0215	0.978952	-0.11018	0.177839	-0.619552	0.535553	0.651319	No Significance
AP001486.2	66.9052	64.564	65.7741	0.0475818	0.0768195	0.619398	0.535654	0.651407	No Significance
ZCCHC7	2798.43	2879.11	2837.41	-0.0409254	0.066074	-0.619387	0.535661	0.651407	No Significance
AC002545.1	0.683631	0.661139	0.672765	0.161744	0.261143	0.619369	0.535673	0.651407	No Significance
AC005798.1	0.0338375	0.109758	0.0705166	-0.447496	0.722547	-0.619332	0.535698	1	No Significance
AC097505.1	1.3108	1.35718	1.33321	-0.0966255	0.156061	-0.619154	0.535815	0.65156	No Significance
AL162574.1	0.33056	0.352451	0.341136	-0.195814	0.316327	-0.619022	0.535902	0.651646	No Significance
MAST1	106.808	101.698	104.339	0.0718968	0.116184	0.618821	0.536034	0.651756	No Significance
YIF1A	2162.32	2113.93	2138.94	0.0330234	0.0533655	0.618815	0.536038	0.651756	No Significance
TRPC3	14.8514	15.9177	15.3665	-0.0838013	0.135423	-0.618813	0.53604	0.651756	No Significance
MIR543	0.0191839	0.41887	0.212283	-0.693748	1.12128	-0.618709	0.536108	0.651803	No Significance
FAM160A1-DT	0.763311	0.7622	0.762774	0.171744	0.277586	0.618706	0.53611	0.651803	No Significance
RN7SL333P	6.56711	6.19972	6.38962	0.0778387	0.125815	0.618678	0.536129	0.651806	No Significance
TTC28-AS1	468.036	456.978	462.694	0.0329903	0.0533292	0.618616	0.536169	0.651811	No Significance
LINC02512	0.826135	0.215561	0.307941	0.380112	0.614462	0.618609	0.536174	0.651811	No Significance
BHMG1	34.3788	7.27444	5.78595	0.137035	0.221531	0.618584	0.536191	0.651811	No Significance
RASSF5	5627.89	5770.76	5696.92	-0.0361838	0.0584954	-0.618575	0.536196	0.651811	No Significance
LILRB1-AS1	1.72898	1.86422	1.79432	-0.112944	0.182598	-0.618541	0.536219	0.651819	No Significance
AC243829.3	0.0778284	0.234574	0.153557	-0.396179	0.640567	-0.618482	0.536258	1	No Significance
AC093766.1	0.0896993	0.128753	0.108567	-0.369617	0.597629	-0.618473	0.536263	1	No Significance
HM13-IT1	17.1216	16.4539	16.799	0.0560963	0.090703	0.618462	0.536271	0.651864	No Significance
SLC35E4	145.046	140.126	142.669	0.0508866	0.0822862	0.61841	0.536305	0.651865	No Significance
AC019186.1	2.2482	2.29442	2.27053	-0.0784702	0.126896	-0.618382	0.536324	0.651865	No Significance
AC112907.1	1.10056	1.0978	1.00937	0.130134	0.210445	0.618374	0.536329	0.651865	No Significance
AL121949.3	0.906527	0.805656	0.857794	0.230731	0.373132	0.618363	0.536336	0.651865	No Significance
WDR60	445.478	454.363	449.77	-0.0282249	0.0456504	-0.618284	0.536388	0.651894	No Significance
TFPT	1100.42	1128.79	1114.13	-0.0362074	0.0585636	-0.618258	0.536405	0.651894	No Significance
OXCT2	39.5556	37.1255	38.3815	0.0901725	0.14585	0.618255	0.536407	0.651894	No Significance
WNT5B	315.774	298.233	307.299	0.0826955	0.133765	0.618213	0.536435	0.651908	No Significance
DDX47	109.301	106.023	107.717	0.0428779	0.0693654	0.618145	0.53648	0.651943	No Significance
PAAF1	1117.76	1098.94	1108.67	0.0245602	0.0397371	0.618067	0.536531	0.651986	No Significance
AL021878.2	14.6256	13.9312	14.2901	0.0497498	0.0805094	0.617938	0.536616	0.652071	No Significance
TAS1R3	1175.54	1278.45	1225.26	-0.121136	0.19606	-0.617851	0.536673	0.652121	No Significance
MIR4756	0.145984	0.20495	0.174472	-0.365489	0.591656	-0.617739	0.536747	1	No Significance
KRT18P46	0.0584471	0.232332	0.142455	-0.46241	0.748613	-0.617689	0.536781	1	No Significance
SLC6A12	145.489	153.453	149.337	-0.0765009	0.123863	-0.617624	0.536823	0.652283	No Significance
MTND5P5	0.264605	0.234926	0.250266	-0.202442	0.327797	-0.617584	0.53685	0.652296	No Significance
OR7E117P	0.11052	0.272268	0.188665	-0.462038	0.748139	-0.617582	0.536851	1	No Significance
AC005341.1	0.0359201	0.323542	0.174878	-0.576212	0.933038	-0.617565	0.536862	1	No Significance
ITPRIP-AS1	1.29001	1.39669	1.34155	-0.0973709	0.157689	-0.617486	0.536914	0.652356	No Significance
NPY2R	1.09832	0.572639	0.651697	0.225651	0.365489	0.617396	0.536974	0.652409	No Significance
AC092423.1	0.0466903	0.656129	0.177488	-0.576212	0.933383	-0.617337	0.537013	1	No Significance
AC005332.4	375.893	384.94	380.264	-0.0347001	0.0562134	-0.617292	0.537042	0.652444	No Significance
AC004522.2	0.127816	0.339909	0.230284	-0.393106	0.636828	-0.617288	0.537045	0.652444	No Significance
SPATA20	1871.71	1816.42	1845	0.0431124	0.0698426	0.61728	0.53705	0.652444	No Significance
UBE2I	6947.73	7046.02	6995.22	-0.0201715	0.0326834	-0.617179	0.537117	0.652487	No Significance
RORB-AS1	0.346933	0.442018	0.392871	-0.212065	0.343605	-0.617178	0.537118	0.652487	No Significance
AC239804.2	0.504452	0.689681	0.593941	-0.167782	0.271866	-0.617147	0.537138	0.652492	No Significance
AC063952.1	0.716509	0.601644	0.661015	0.259805	0.421039	0.617056	0.537198	0.652546	No Significance
AP005233.1	0.0994444	0.16355	0.130415	-0.371106	0.601431	-0.617038	0.537209	1	No Significance
ZAR1L	6.34611	6.06859	6.21203	0.0730003	0.118312	0.617014	0.537226	0.65256	No Significance
RPS15	38260.7	37155.6	37726.8	0.0422989	0.0685595	0.616966	0.537257	0.652579	No Significance
KLRC2	30.6102	53.6978	26.9595	0.0940636	0.152473	0.616921	0.537287	0.652592	No Significance
SNORA79B	1.83538	1.70252	1.77119	0.0888591	0.144041	0.616901	0.5373	0.652592	No Significance
OR5F2P	0.0670864	0.246831	0.153926	-0.54857	0.889248	-0.616892	0.537306	1	No Significance
AC091814.1	1.36959	1.38617	1.3776	-0.128763	0.208744	-0.616846	0.537336	0.652617	No Significance
GH2	0.0648526	0.223884	0.141685	-0.472832	0.766665	-0.616739	0.537407	1	No Significance
ERBIN	4117.75	4035.48	4078	0.0290076	0.0470388	0.616673	0.53745	0.652736	No Significance
AC007218.1	0.377394	0.307792	0.343767	0.353618	0.573501	0.616596	0.537501	0.652772	No Significance
RN7SL510P	0.967175	0.9068	0.938006	0.103944	0.168581	0.61658	0.537512	0.652772	No Significance
AL353588.1	10.723	10.1856	10.4633	0.0611603	0.0992248	0.616381	0.537643	0.652912	No Significance
ISG15	3183.35	3042.64	3115.37	0.0653044	0.105981	0.61619	0.537769	0.653047	No Significance
ZNF696	263.386	270.427	266.787	-0.0355674	0.0577289	-0.616111	0.537822	0.653091	No Significance
AC026402.1	0.154029	0.186363	0.16965	-0.254069	0.412413	-0.616055	0.537858	1	No Significance
UBQLN3	0.14489	0.756054	0.157911	-0.286983	0.465843	-0.61605	0.537861	1	No Significance
CALM2P1	1.78456	1.64537	1.71731	0.084423	0.13704	0.616044	0.537865	0.653116	No Significance
FATE1	14.5864	40.4408	14.9745	-0.0836941	0.13586	-0.61603	0.537875	0.653116	No Significance
AP000223.1	11.4075	11.8193	11.6064	-0.059744	0.0969882	-0.615992	0.5379	0.653127	No Significance
IPO8P1	8.23975	9.01275	8.6132	-0.0798235	0.129595	-0.615946	0.53793	0.653145	No Significance
GOLGA5	1428.12	1408.33	1418.56	0.0197369	0.0320461	0.615892	0.537966	0.653159	No Significance
RN7SKP259	0.22449	0.172328	0.199289	-0.208046	0.337797	-0.615889	0.537968	1	No Significance
ANAPC1P4	51.927	49.5479	50.7776	0.063999	0.103916	0.615874	0.537978	0.653159	No Significance
AL513534.3	0.0501721	0.235576	0.139746	-0.459057	0.745383	-0.615868	0.537982	1	No Significance
FAM217A	3.22829	3.49681	3.35802	-0.0877572	0.142496	-0.615856	0.537989	0.653159	No Significance
AC003084.1	0.127023	0.3346	0.166726	-0.354123	0.575052	-0.615809	0.53802	1	No Significance
RNU2-30P	0.0936969	0.277058	0.182284	-0.431194	0.700218	-0.615799	0.538027	1	No Significance
NIP7P2	0.664612	0.753827	0.707714	-0.125558	0.203897	-0.61579	0.538033	0.653193	No Significance
MTMR10	1011.52	1026.59	1018.8	-0.0221454	0.0359694	-0.615674	0.538109	0.653266	No Significance
AC079584.2	5.635	5.15055	5.40095	0.0845939	0.137432	0.615531	0.538204	0.653362	No Significance
AC006566.1	1.19412	1.29199	1.2414	-0.121234	0.196975	-0.615479	0.538239	0.653385	No Significance
ZNF197	578.694	590.774	584.53	-0.0299468	0.0486588	-0.615445	0.538261	0.653392	No Significance
POU5F1P2	0.0556821	0.464524	0.253204	-0.612946	0.99605	-0.615376	0.538306	0.653412	No Significance
MSL3P1	17.9692	18.9407	18.4385	-0.0806995	0.131139	-0.615372	0.538309	0.653412	No Significance
RPL6P7	0.187057	0.28941	0.236507	-0.226392	0.367922	-0.615326	0.53834	0.653419	No Significance
ERVH48-1	12.3698	19.9135	7.88718	0.0928918	0.150966	0.615315	0.538347	0.653419	No Significance
AC068286.1	0.103488	0.169968	0.135606	-0.36446	0.592353	-0.615275	0.538373	1	No Significance
DRG1P1	7.78242	8.67281	8.21259	-0.0601197	0.0977149	-0.615256	0.538386	0.653447	No Significance
NDUFV2P1	85.5386	90.1892	87.7854	-0.0563033	0.0915181	-0.615214	0.538413	0.653461	No Significance
FBXO11	1072.92	1098.97	1085.5	-0.0346981	0.0564085	-0.615121	0.538475	0.653505	No Significance
TUBB4BP3	1.37201	1.67663	1.51918	-0.121176	0.196998	-0.615111	0.538482	0.653505	No Significance
HSP90AB7P	2.14254	2.15615	2.14912	0.0923348	0.150121	0.615069	0.538509	0.65352	No Significance
AC012506.3	0.687602	1.71544	0.59457	-0.298656	0.485641	-0.614973	0.538573	0.653577	No Significance
ETDA	0.315724	0.328581	0.321935	-0.178976	0.291046	-0.614941	0.538594	0.653584	No Significance
AL390879.1	79.7351	77.0742	78.4495	0.045648	0.0742384	0.614884	0.538631	0.65361	No Significance
VN1R78P	0.0563272	0.189925	0.120872	-0.483762	0.786888	-0.614779	0.538701	1	No Significance
DCAF4L2	9.1953	4.09984	0.417757	-0.356177	0.579363	-0.614773	0.538705	0.653673	No Significance
AC133550.3	8.48465	8.87807	8.67472	-0.0602927	0.098077	-0.614749	0.538721	0.653673	No Significance
CDK16	2827.19	2884.21	2854.74	-0.0286068	0.0465353	-0.614733	0.538731	0.653673	No Significance
HNF4A-AS1	0.22127	0.390429	0.302995	-0.385383	0.626965	-0.61468	0.538766	0.653696	No Significance
AP005436.2	0.653098	0.556122	0.606247	0.14063	0.228831	0.614561	0.538845	0.653772	No Significance
AC021678.3	0.125537	0.187715	0.155577	-0.311678	0.507206	-0.614501	0.538884	1	No Significance
UBE2WP1	0.157626	0.204759	0.180398	-0.252215	0.410459	-0.614471	0.538904	1	No Significance
AL121992.1	17.8997	17.0878	17.5075	0.0710558	0.115641	0.614454	0.538915	0.653839	No Significance
PCMTD1P2	0.110005	0.20309	0.154977	-0.29361	0.477855	-0.614432	0.53893	1	No Significance
AC113418.1	0.465408	0.577215	0.519425	-0.233612	0.380242	-0.614377	0.538966	0.653881	No Significance
SIRT7	1912.75	1947.13	1929.36	-0.0258796	0.0421254	-0.614346	0.538987	0.653887	No Significance
NCAPH2	3360.27	3430.02	3393.97	-0.0295778	0.0481476	-0.614315	0.539007	0.653892	No Significance
AC008734.2	1.028	1.13638	1.08036	-0.118995	0.193715	-0.614277	0.539033	0.653901	No Significance
STOX2	84.6974	64.4147	46.278	0.090895	0.147976	0.614255	0.539047	0.653901	No Significance
AC027139.1	0.0935114	0.139575	0.115766	-0.309506	0.503888	-0.614237	0.539059	1	No Significance
AC092905.1	0.0694489	0.260301	0.161654	-0.421091	0.685593	-0.6142	0.539083	1	No Significance
LINC02868	0.104026	0.200178	0.150479	-0.396761	0.645998	-0.614183	0.539094	1	No Significance
PPIAP48	0.100232	0.143507	0.12114	-0.391801	0.638002	-0.614107	0.539145	1	No Significance
Z84485.1	67.9347	71.0418	69.4358	-0.0664806	0.108259	-0.614088	0.539157	0.654016	No Significance
AC092138.2	0.0456547	0.28488	0.161231	-0.502685	0.818612	-0.614069	0.539169	1	No Significance
RPL18P10	3.89508	4.22856	4.05619	-0.0841207	0.136996	-0.614039	0.53919	0.654036	No Significance
LINC02309	0.0384721	0.25325	0.142237	-0.609245	0.992279	-0.613985	0.539225	1	No Significance
RN7SL78P	0.195008	0.202714	0.198731	-0.192714	0.31388	-0.613972	0.539234	1	No Significance
ZSCAN31	76.7291	74.4207	75.6138	0.0425153	0.0692493	0.613946	0.539251	0.654091	No Significance
AL359547.1	0.0745931	0.161699	0.116676	-0.442946	0.721521	-0.613907	0.539277	1	No Significance
AC067968.1	0.0547578	0.100206	0.0767149	-0.407375	0.663704	-0.613791	0.539354	1	No Significance
AP000942.4	0.353054	0.303608	0.329166	-0.188519	0.307154	-0.61376	0.539374	0.654213	No Significance
GOLGA8A	3327.32	3164.55	3248.68	0.0722714	0.117755	0.613746	0.539383	0.654213	No Significance
HIGD1AP3	0.141668	0.260661	0.199157	-0.265868	0.433258	-0.613647	0.539449	1	No Significance
AC091939.1	0.274428	0.318788	0.29586	-0.276862	0.451239	-0.61356	0.539506	0.654331	No Significance
TNFSF8	548.651	578.344	562.997	-0.0760662	0.123977	-0.61355	0.539513	0.654331	No Significance
MREG	1931.83	1860.35	1897.29	0.0543512	0.0886	0.613445	0.539582	0.654378	No Significance
ACAP2	3796.89	3716.72	3758.16	0.0307267	0.050089	0.613443	0.539583	0.654378	No Significance
AC068446.3	0.466541	0.221251	0.162928	-0.351192	0.57251	-0.613426	0.539595	1	No Significance
AP001605.1	1.15336	0.768954	0.808095	0.178187	0.290484	0.613416	0.539601	0.654381	No Significance
AL158196.1	8.07499	8.18721	8.12921	-0.0653046	0.106471	-0.613358	0.53964	0.654408	No Significance
AC020907.4	34.3083	35.8802	35.0677	-0.069139	0.112745	-0.613231	0.539724	0.65448	No Significance
AC135279.4	5.62593	6.15321	5.88067	-0.0465412	0.0758967	-0.613218	0.539732	0.65448	No Significance
AL021368.2	71.0131	73.2104	72.0747	-0.0460066	0.0750277	-0.613195	0.539747	0.65448	No Significance
AC068112.1	0.0664196	0.156797	0.110083	-0.4892	0.797838	-0.613157	0.539772	1	No Significance
AC007953.1	1.10675	0.970549	1.04095	0.159565	0.260278	0.613056	0.53984	0.654573	No Significance
HSPE1P5	2.93547	3.13408	3.03142	0.0839592	0.136974	0.612956	0.539905	0.654633	No Significance
MARK2P5	0.055106	0.112839	0.0829986	-0.409632	0.668316	-0.612932	0.539922	1	No Significance
FUCA1	8651.55	8942.63	8792.18	-0.0477518	0.0779076	-0.612928	0.539924	0.654636	No Significance
RPSAP23	0.166736	0.189034	0.177509	-0.238715	0.389496	-0.612881	0.539955	1	No Significance
AC008663.1	0.179344	0.205482	0.191972	-0.363893	0.593753	-0.61287	0.539963	1	No Significance
ZNF133	486.053	494.093	489.937	-0.0242064	0.0395002	-0.612819	0.539996	0.654702	No Significance
C1QBPP2	4.71876	5.22038	4.96111	-0.0618016	0.100851	-0.612798	0.54001	0.654702	No Significance
KCTD9P2	1.91015	1.8965	1.90355	0.089191	0.145555	0.612765	0.540032	0.654709	No Significance
AC091182.1	7.47629	7.8879	7.67515	-0.0758511	0.123811	-0.612638	0.540116	0.654792	No Significance
BX088651.4	19.0988	18.148	18.6395	0.0755616	0.123349	0.612584	0.540151	0.654815	No Significance
AC092546.1	4.26748	4.69063	4.07607	-0.185689	0.303145	-0.612541	0.54018	0.654831	No Significance
AC004080.1	0.0942262	0.212657	0.151443	-0.417746	0.682038	-0.612497	0.540209	1	No Significance
RNU6-615P	0.0711312	0.283638	0.173799	-0.410203	0.669796	-0.61243	0.540253	1	No Significance
AC022858.1	0.244301	0.226721	0.235807	-0.230436	0.376343	-0.612301	0.540338	0.654988	No Significance
RMC1	1763.52	1734.86	1749.67	0.023897	0.0390284	0.612296	0.540342	0.654988	No Significance
AC114546.1	0.0698766	0.253068	0.158381	-0.421351	0.688197	-0.612254	0.54037	1	No Significance
OR2D2	0.367196	0.417507	0.391503	-0.190817	0.311697	-0.612188	0.540413	0.655056	No Significance
MTND4P34	0.130625	0.215654	0.171704	-0.28467	0.465034	-0.61215	0.540438	1	No Significance
ZFY-AS1	4.72321	4.25174	4.49543	0.148594	0.242764	0.612094	0.540475	0.655104	No Significance
MYCLP2	0.0301543	0.329257	0.174659	-0.555319	0.907257	-0.612086	0.540481	1	No Significance
MTG1	596.316	582.61	589.694	0.0331295	0.0541262	0.61208	0.540485	0.655104	No Significance
H3P44	4.28878	5.02889	4.64635	-0.0725363	0.118521	-0.612013	0.540529	0.655138	No Significance
CCL4L2	966.556	916.267	942.26	0.0770153	0.125849	0.611964	0.540562	0.655158	No Significance
OR2D3	0.334596	0.371765	0.352553	-0.217109	0.354835	-0.611859	0.540631	0.655223	No Significance
CAHM	45.4933	43.8828	44.7152	0.0515714	0.0842975	0.611778	0.540685	0.655269	No Significance
FAM230H	0.0380988	0.191375	0.11215	-0.477948	0.781321	-0.611717	0.540725	1	No Significance
TCEA1P3	0.205622	0.384491	0.292039	-0.253437	0.414345	-0.611657	0.540765	0.655346	No Significance
LINC01687	0.152357	0.534213	0.261142	-0.447451	0.73161	-0.611598	0.540803	0.655359	No Significance
AL139132.1	1.02386	1.12399	1.07224	-0.1079	0.176424	-0.611593	0.540807	0.655359	No Significance
AC008738.6	0.0964827	0.146124	0.120466	-0.358225	0.585779	-0.611535	0.540845	1	No Significance
AL390195.2	31.4847	30.1312	30.8308	0.0569547	0.0931402	0.611495	0.540872	0.655377	No Significance
LINC02824	0.305156	0.310995	0.307977	-0.252552	0.413015	-0.611483	0.54088	0.655377	No Significance
RPS10P7	117.968	115.419	116.737	0.0369042	0.0603527	0.611476	0.540884	0.655377	No Significance
KDSR	1733.65	1699.3	1717.05	0.0287764	0.0470608	0.611474	0.540886	0.655377	No Significance
RNU6-964P	0.212325	0.382339	0.294463	-0.197409	0.322856	-0.611444	0.540906	0.655381	No Significance
MIR4771-2	0.561872	0.396838	0.48214	0.148014	0.242102	0.611373	0.540953	0.655419	No Significance
UGT1A4	0.201827	0.411847	0.248295	-0.571839	0.935383	-0.611341	0.540974	0.655425	No Significance
DDX11L9	0.123671	0.185211	0.153403	-0.299059	0.489273	-0.611232	0.541046	1	No Significance
NANOGNBP2	0.281174	0.324214	0.301968	-0.163508	0.267526	-0.611187	0.541076	0.65553	No Significance
AL359396.2	0.0478825	0.22446	0.0880512	-0.474011	0.775662	-0.611105	0.54113	1	No Significance
BX295541.1	0.139895	0.247547	0.191904	-0.216401	0.354128	-0.611082	0.541145	1	No Significance
AC108136.1	2.21907	3.54093	1.37465	0.176172	0.288305	0.611064	0.541157	0.655609	No Significance
FEM1AP1	0.059788	0.138356	0.0977462	-0.353076	0.57781	-0.611059	0.541161	1	No Significance
TOX4	3218.27	3186.07	3202.71	0.0146203	0.0239272	0.61103	0.54118	0.655617	No Significance
AC005787.1	0.463688	0.474502	0.468912	-0.141803	0.232165	-0.610787	0.54134	0.655792	No Significance
IFITM1	4525.36	4693.15	4606.42	-0.0525259	0.0860017	-0.610754	0.541362	0.655799	No Significance
AC027020.2	205.243	195.707	200.636	0.0666917	0.109212	0.61066	0.541425	0.655855	No Significance
IFNWP5	0.408367	0.427852	0.417781	-0.286358	0.469117	-0.610419	0.541584	0.65603	No Significance
AC008992.1	0.118951	0.153885	0.135829	-0.35857	0.587418	-0.610416	0.541586	1	No Significance
LMNB1	6280.34	6122.49	6204.08	0.0368049	0.0603088	0.610274	0.54168	0.656126	No Significance
CBX3P6	0.0608591	0.165347	0.11134	-0.488833	0.801051	-0.610239	0.541703	1	No Significance
AC135178.6	21.8055	22.6206	22.1993	-0.0519747	0.0851775	-0.610194	0.541734	0.656171	No Significance
DUS3L	1359.73	1335.77	1348.16	0.0259848	0.0425901	0.610112	0.541787	0.656201	No Significance
AC005838.2	1.93193	2.0499	1.98893	-0.0968803	0.158792	-0.610108	0.54179	0.656201	No Significance
RNU6-570P	0.0616708	0.122313	0.0909688	-0.408069	0.668871	-0.610086	0.541805	1	No Significance
CTNNBL1	3236.13	3291.47	3262.86	-0.0243733	0.0399576	-0.60998	0.541875	0.656285	No Significance
AL732414.1	4.83249	4.88533	4.85802	0.0636098	0.104293	0.609914	0.541919	0.656318	No Significance
AC008060.2	0.0432044	0.23994	0.138252	-0.51161	0.838888	-0.609867	0.54195	1	No Significance
LINC02473	0.368115	0.487785	0.349941	-0.188333	0.308819	-0.609848	0.541963	0.656352	No Significance
AC079801.1	0.0564626	0.207346	0.129358	-0.515583	0.845519	-0.609783	0.542006	1	No Significance
JMJD1C	2652.76	2587.18	2621.08	0.0360638	0.0591424	0.609779	0.542008	0.656388	No Significance
PCBP1	8258.93	8051.16	8158.55	0.0368449	0.0604309	0.609704	0.542058	0.656429	No Significance
RANBP2	4553.48	4639.4	4594.99	-0.0268757	0.0440967	-0.609472	0.542212	0.656569	No Significance
TAS2R4	22.9247	21.6828	22.3247	0.0663695	0.108899	0.609457	0.542221	0.656569	No Significance
AC110760.2	0.195575	0.209398	0.202253	-0.318328	0.522331	-0.609437	0.542235	0.656569	No Significance
AC099554.1	0.0561419	0.16135	0.106971	-0.418243	0.686309	-0.609408	0.542254	1	No Significance
LINC02703	0.302753	0.432505	0.36544	-0.253203	0.415507	-0.609382	0.542271	0.656569	No Significance
UTY	447.458	397.25	423.201	0.171648	0.281677	0.609379	0.542273	0.656569	No Significance
BASP1P1	4.64957	4.39412	4.52616	0.100401	0.164761	0.609376	0.542275	0.656569	No Significance
HNRNPD	15005.2	14720.9	14867.9	0.0276007	0.0452947	0.60936	0.542286	0.656569	No Significance
CD46P1	1.84617	1.98351	1.91252	-0.121846	0.200003	-0.609222	0.542377	0.656661	No Significance
GCNT7	8.95073	9.15779	9.05077	-0.0621268	0.101999	-0.60909	0.542465	0.656733	No Significance
HEATR5A	595.361	583.202	589.486	0.0288976	0.0474445	0.609083	0.542469	0.656733	No Significance
AP003041.2	0.146764	0.299007	0.220317	-0.287254	0.471786	-0.608864	0.542615	0.656889	No Significance
NDUFB4P12	5.70164	6.39878	6.03845	-0.0741616	0.121812	-0.608819	0.542645	0.656889	No Significance
ACADVL	7963.56	7802.48	7885.74	0.0294721	0.0484089	0.608817	0.542646	0.656889	No Significance
SNORD126	0.0562941	0.149894	0.101515	-0.388817	0.638732	-0.608733	0.542701	1	No Significance
LINC00596	0.100373	0.214683	0.155599	-0.337498	0.554438	-0.608721	0.542709	1	No Significance
MTX1P1	66.6317	69.3488	67.9444	-0.0562792	0.0924733	-0.608599	0.54279	0.657044	No Significance
LINC01370	0.364623	0.226974	0.298121	0.259592	0.426598	0.608516	0.542845	0.657091	No Significance
SLC17A5	514.861	526.554	520.51	-0.0322659	0.0530273	-0.608477	0.542871	0.657096	No Significance
RPL39P26	0.103535	0.178265	0.139639	-0.282478	0.464248	-0.608464	0.54288	1	No Significance
SNRPEP7	0.361623	0.635966	0.494165	-0.186421	0.30638	-0.608462	0.542881	0.657096	No Significance
TOP2B	6673.15	6813.57	6740.99	-0.0300815	0.0494437	-0.6084	0.542922	0.657127	No Significance
EIF3D	14262.4	14038	14154	0.0229245	0.0376826	0.608359	0.54295	0.65714	No Significance
AL033518.1	0.0277271	0.308151	0.163207	-0.538171	0.884644	-0.608347	0.542957	1	No Significance
AC068993.1	2.46936	2.69237	2.5771	-0.0766941	0.126084	-0.608278	0.543003	0.657186	No Significance
MORC1-AS1	0.0266333	0.40596	0.209896	-0.681073	1.11972	-0.608254	0.543019	0.657186	No Significance
AC008667.4	0.0635965	0.281682	0.168959	-0.436855	0.718227	-0.608241	0.543028	1	No Significance
AP000842.1	0.0492163	0.161336	0.103384	-0.417438	0.686392	-0.608162	0.54308	1	No Significance
AC023968.2	3.25872	3.76911	3.5053	-0.0839103	0.137997	-0.608059	0.543148	0.657322	No Significance
MTND4P9	5.11047	5.39027	5.24565	-0.0877828	0.144416	-0.607848	0.543288	0.657472	No Significance
EVX1	1.28282	1.20219	1.24387	0.170539	0.280604	0.607757	0.543349	0.657526	No Significance
SMURF2P1	8.91346	9.72495	9.30551	-0.062524	0.102888	-0.607691	0.543393	0.65756	No Significance
AC055874.1	0.0941287	0.15563	0.123842	-0.405768	0.667722	-0.607689	0.543393	1	No Significance
CLDND1	2716.52	2645.37	2682.15	0.038081	0.0626691	0.607651	0.543419	0.657562	No Significance
AL035458.1	8.33268	8.46787	8.398	0.0564006	0.0928207	0.607629	0.543433	0.657562	No Significance
AC107884.1	394.037	373.567	384.147	0.077359	0.127316	0.607616	0.543442	0.657562	No Significance
FAM218BP	0.0259799	0.403546	0.208392	-0.616997	1.01576	-0.607424	0.54357	0.657697	No Significance
AP002784.1	2.96615	3.00826	2.10408	0.0941045	0.154935	0.60738	0.543598	0.657712	No Significance
CDRT15P1	31.3332	29.8442	30.6138	0.0662098	0.109019	0.607322	0.543637	0.65774	No Significance
AP001960.1	0.0707833	0.143912	0.106114	-0.424225	0.698525	-0.607316	0.543641	1	No Significance
FOXD3-AS1	27.4194	25.1153	26.3063	0.126358	0.208076	0.607267	0.543674	0.657764	No Significance
LINC02186	0.0849063	0.182569	0.13209	-0.360998	0.594534	-0.607194	0.543722	1	No Significance
AC104687.1	0.187906	0.2946	0.239453	-0.205431	0.338339	-0.607177	0.543734	0.657818	No Significance
AC012368.2	17.1066	16.4429	16.7859	0.0669875	0.110343	0.607082	0.543796	0.657874	No Significance
AC026336.1	0.0639986	0.328902	0.19198	-0.451954	0.744533	-0.60703	0.543831	1	No Significance
AC022167.2	127.942	124.339	126.201	0.0388745	0.0640535	0.606906	0.543913	0.657996	No Significance
AC068397.2	0.18474	0.317681	0.248968	-0.295967	0.487718	-0.606841	0.543957	0.658018	No Significance
AL135901.1	0.501022	0.436188	0.469699	0.167052	0.275286	0.60683	0.543964	0.658018	No Significance
SP8	10.3591	2.87362	1.89579	-0.32983	0.543602	-0.606749	0.544017	0.658064	No Significance
PSMA6P3	0.0489508	0.132916	0.0895166	-0.419629	0.691671	-0.606689	0.544057	1	No Significance
AC021517.1	0.726717	0.764053	0.744755	-0.14402	0.237412	-0.606625	0.5441	0.658128	No Significance
AC092821.1	100.413	95.7205	98.1459	0.0707382	0.11661	0.60662	0.544103	0.658128	No Significance
QARS1	10836.1	10648.1	10745.3	0.0252811	0.041677	0.606596	0.544119	0.658128	No Significance
AC123786.2	0.12518	0.25912	0.18989	-0.5176	0.853387	-0.606524	0.544167	1	No Significance
MIR4783	0.028339	0.141415	0.0829688	-0.465898	0.768298	-0.606403	0.544247	1	No Significance
LINC01238	99.5252	104.446	101.902	-0.071325	0.117625	-0.606379	0.544263	0.658284	No Significance
RPL26P20	0.0816392	0.148184	0.113789	-0.34227	0.564468	-0.606358	0.544277	1	No Significance
NMRAL1	1748.13	1698.82	1724.31	0.0414347	0.0683387	0.606313	0.544307	0.658317	No Significance
AC091868.1	0.128909	0.155562	0.141786	-0.317121	0.523115	-0.606217	0.54437	1	No Significance
ZBTB12	206.84	213.619	210.115	-0.0453168	0.0747653	-0.606122	0.544434	0.658451	No Significance
RANP2	1.68291	2.07357	1.87165	-0.128401	0.211857	-0.606074	0.544465	0.65847	No Significance
RN7SL653P	0.0367964	0.255226	0.142325	-0.497732	0.821243	-0.606071	0.544468	1	No Significance
AP003170.1	8.43072	7.86102	8.15548	0.0804605	0.132763	0.606047	0.544483	0.658472	No Significance
BMPR1AP1	4.13601	2.25564	2.23174	0.112528	0.185696	0.605979	0.544529	0.658508	No Significance
AL139384.1	111.413	114.482	112.896	-0.0419033	0.0691555	-0.60593	0.544562	0.658528	No Significance
AC245008.1	0.513648	0.581999	0.54667	-0.139128	0.229624	-0.605897	0.544583	0.658535	No Significance
DAOA-AS1	0.048834	0.305164	0.172674	-0.53757	0.887331	-0.605828	0.544629	1	No Significance
MRGPRX13P	0.0714889	0.384087	0.138483	-0.403072	0.665374	-0.605782	0.54466	1	No Significance
LILRB4	8592.36	8919.38	8750.35	-0.0539042	0.0889879	-0.605748	0.544682	0.658635	No Significance
NAPA	2696.34	2648.29	2673.13	0.02617	0.043205	0.605716	0.544703	0.658641	No Significance
AC126755.3	0.0565799	0.202156	0.126912	-0.397514	0.656503	-0.605503	0.544845	1	No Significance
LINC01355	360.788	347.016	354.134	0.0549174	0.0907	0.605485	0.544857	0.658805	No Significance
AL356309.1	0.0744296	0.224506	0.146936	-0.480828	0.794129	-0.605478	0.544861	1	No Significance
OLMALINC	178.422	185.247	181.719	-0.0533051	0.0880402	-0.605464	0.544871	0.658805	No Significance
CYYR1-AS1	0.522396	0.576314	0.548446	-0.154573	0.255306	-0.60544	0.544887	0.658805	No Significance
AC239809.2	0.0380169	0.118611	0.0769542	-0.435327	0.719033	-0.605434	0.544891	1	No Significance
GSTM2	478.379	499.094	488.387	-0.0618072	0.102098	-0.605372	0.544932	0.658825	No Significance
CAMP	400.116	659.499	415.24	-0.108541	0.179298	-0.605366	0.544936	0.658825	No Significance
RNU6-597P	0.105643	0.404757	0.166123	-0.354414	0.585462	-0.605358	0.544941	1	No Significance
IL18RAP	245.563	233.75	239.856	0.0714739	0.118079	0.605304	0.544977	0.658842	No Significance
ARHGDIA	12329.5	12561.5	12441.6	-0.0268569	0.0443698	-0.605297	0.544982	0.658842	No Significance
LINC02426	0.073555	0.245389	0.156573	-0.445595	0.736265	-0.60521	0.54504	1	No Significance
AC018475.1	100.254	105.31	102.697	-0.0665838	0.110021	-0.605193	0.545051	0.658902	No Significance
AL357500.2	7.29261	6.79193	7.05072	0.0819397	0.135398	0.605174	0.545063	0.658902	No Significance
PAQR6	230.65	239.614	234.981	-0.0557184	0.092084	-0.605083	0.545124	0.658939	No Significance
CCNHP1	0.200039	0.230237	0.214629	-0.271803	0.44922	-0.605056	0.545142	0.658939	No Significance
AC128687.1	0.491607	0.659454	0.572698	-0.162273	0.268195	-0.605055	0.545143	0.658939	No Significance
KDM4E	1.94738	1.75464	1.85426	0.119004	0.196691	0.605028	0.54516	0.658941	No Significance
NKAPL	20.0791	19.2037	19.6562	0.0545521	0.0901706	0.604988	0.545187	0.658954	No Significance
LBR	7720.15	7526.84	7626.76	0.036632	0.0605555	0.604933	0.545223	0.658979	No Significance
AC004920.1	0.0402673	0.259173	0.146027	-0.565248	0.934468	-0.604887	0.545254	1	No Significance
RABGAP1	2304.02	2266.25	2285.77	0.0242154	0.040038	0.60481	0.545305	0.659058	No Significance
AL024474.1	0.0882237	0.278099	0.179957	-0.427809	0.707395	-0.604767	0.545334	1	No Significance
SYF2P1	0.103792	0.11288	0.108182	-0.292892	0.484383	-0.604671	0.545398	1	No Significance
COPG2	1371.26	1342.36	1357.3	0.0308941	0.0510955	0.604635	0.545422	0.65918	No Significance
OR11H5P	0.0317446	0.39991	0.209615	-0.598241	0.989484	-0.604599	0.545446	0.659189	No Significance
RNU6ATAC17P	0.0757284	0.0976464	0.0863176	-0.315728	0.522212	-0.604597	0.545447	1	No Significance
USP53	435.551	452.033	443.514	-0.0538351	0.089058	-0.604495	0.545515	0.659253	No Significance
RN7SL446P	0.180616	0.280574	0.228908	-0.251825	0.416715	-0.604309	0.545638	0.659365	No Significance
AC099314.1	0.148853	0.320106	0.23159	-0.261998	0.433559	-0.604296	0.545647	0.659365	No Significance
UGT1A7	0.3917	4.66192	0.410524	-0.385183	0.637421	-0.604283	0.545655	0.659365	No Significance
RPS7P7	3.039	3.37302	3.20037	-0.0850708	0.140789	-0.604245	0.545681	0.659377	No Significance
AC104640.1	0.0900371	0.304279	0.193543	-0.416102	0.688782	-0.604113	0.545768	1	No Significance
AC138230.1	21.4756	22.2823	21.8654	-0.0565721	0.0936449	-0.604113	0.545769	0.659455	No Significance
CCDC28A-AS1	34.1566	35.5999	34.8539	-0.0532948	0.088222	-0.604099	0.545778	0.659455	No Significance
AL161912.1	0.271814	0.301087	0.285957	-0.370709	0.613716	-0.604039	0.545817	0.659483	No Significance
NECAP1P2	0.139011	0.168305	0.153164	-0.262987	0.435419	-0.603987	0.545852	1	No Significance
AC009220.3	1.55432	1.74318	1.64556	-0.0938244	0.155355	-0.603937	0.545886	0.659546	No Significance
AC004972.1	0.074608	0.232954	0.151109	-0.488131	0.808329	-0.603877	0.545926	1	No Significance
AC007216.5	0.0768203	0.234985	0.153234	-0.38756	0.641827	-0.603839	0.545951	1	No Significance
RN7SKP98	0.335119	0.301851	0.319046	-0.185519	0.307243	-0.603817	0.545965	0.659605	No Significance
OR52P1P	1.4358	1.33801	1.38856	0.122367	0.202658	0.603812	0.545969	0.659605	No Significance
AC091179.4	0.1395	0.233297	0.184816	-0.41672	0.690181	-0.603783	0.545988	1	No Significance
RPS6P8	1.18221	1.11925	1.15179	0.109882	0.181994	0.603768	0.545998	0.659605	No Significance
HNRNPA1P67	2.30762	2.84049	2.56506	-0.0768575	0.127297	-0.603767	0.545998	0.659605	No Significance
AL157400.1	0.538381	0.532678	0.535626	-0.136532	0.226154	-0.60371	0.546037	0.659631	No Significance
ZFRP1	0.104341	0.141863	0.122469	-0.320184	0.53046	-0.603597	0.546111	1	No Significance
ACTR3P3	0.433591	0.509023	0.470034	-0.153364	0.25414	-0.603465	0.546199	0.659808	No Significance
PPY	5.68091	5.7356	5.43089	-0.116648	0.193316	-0.603409	0.546237	0.659808	No Significance
FAM110C	33.9424	42.3916	35.1818	-0.104802	0.173684	-0.603406	0.546239	0.659808	No Significance
MTMR14	5237.22	5142.08	5191.26	0.0266361	0.0441438	0.603394	0.546247	0.659808	No Significance
AL450344.3	6.77066	7.09601	6.92784	-0.078305	0.129788	-0.60333	0.546289	0.659839	No Significance
AP005271.1	0.14108	0.187893	0.163697	-0.348734	0.578024	-0.603321	0.546295	1	No Significance
ZNF595	647.617	610.674	629.769	0.0845834	0.140202	0.603297	0.546311	0.659843	No Significance
AP001180.3	0.0812062	0.240803	0.158312	-0.472117	0.782586	-0.603278	0.546324	1	No Significance
AC026333.4	19.972	20.7135	20.3302	-0.0608723	0.100903	-0.603277	0.546324	0.659843	No Significance
RNU6-1034P	0.0486459	0.157939	0.101448	-0.399787	0.662828	-0.603153	0.546407	1	No Significance
AL359839.1	0.0617694	0.221817	0.139093	-0.465751	0.772224	-0.603129	0.546423	1	No Significance
AC011978.1	2.03186	2.34479	2.18305	-0.097533	0.161714	-0.60312	0.546429	0.659937	No Significance
MTAPP2	0.500116	0.560948	0.529505	0.16357	0.27121	0.603112	0.546434	0.659937	No Significance
CYCSP35	0.0338043	0.461405	0.240389	-0.59933	0.993857	-0.603034	0.546486	0.65997	No Significance
DRD5P1	0.193975	0.444567	0.315043	-0.356955	0.591952	-0.603014	0.546499	0.65997	No Significance
RPS23P10	0.525942	0.722435	0.620873	-0.147751	0.245027	-0.602999	0.546509	0.65997	No Significance
AC000120.1	5.00871	5.12243	5.06365	-0.067082	0.111263	-0.602913	0.546567	0.660019	No Significance
AC079075.1	0.186749	0.197511	0.191948	-0.236343	0.392048	-0.602842	0.546614	1	No Significance
MIR4505	0.411355	0.486999	0.447901	-0.138343	0.229499	-0.602803	0.54664	0.660088	No Significance
AC073968.1	0.125942	0.184284	0.154129	-0.34974	0.580361	-0.602625	0.546758	1	No Significance
AC005256.1	0.19821	0.349627	0.271363	-0.320868	0.532481	-0.60259	0.546781	0.66024	No Significance
ABCB9	165.838	130.733	133.919	0.0700654	0.11628	0.60256	0.546802	0.660245	No Significance
AC097491.1	0.0207999	0.250001	0.131533	-0.681077	1.1304	-0.602509	0.546835	1	No Significance
RNU4-49P	0.0988258	0.156239	0.126564	-0.340628	0.565448	-0.602404	0.546906	1	No Significance
CNOT7P2	0.574634	0.615728	0.594488	-0.135706	0.22528	-0.602391	0.546914	0.660361	No Significance
FRAS1	44.9593	47.2326	43.7294	0.0854179	0.141817	0.602313	0.546966	0.660382	No Significance
HNRNPA1P43	2.12459	2.57336	2.3414	-0.0848128	0.140816	-0.602296	0.546977	0.660382	No Significance
MST1L	55.9469	53.0372	54.5412	0.0731793	0.121501	0.602292	0.54698	0.660382	No Significance
AC004888.1	0.135712	0.166552	0.150612	-0.37078	0.61564	-0.602268	0.546996	1	No Significance
FTCD-AS1	0.139885	0.466683	0.183082	-0.292854	0.486287	-0.602226	0.547024	1	No Significance
SMIM35	6.70716	7.28949	6.9885	-0.0780042	0.12954	-0.602164	0.547065	0.660466	No Significance
AL355480.2	0.147528	0.1426	0.145147	-0.241505	0.401078	-0.602139	0.547081	1	No Significance
MIR8055	1.01308	1.02505	1.01886	-0.0996354	0.165483	-0.602087	0.547116	0.660499	No Significance
AC093726.1	141.866	137.854	139.928	0.0383059	0.0636232	0.602074	0.547125	0.660499	No Significance
LINC02701	7.68427	8.08267	7.87675	-0.0693767	0.115237	-0.602035	0.547151	0.660511	No Significance
MIR199A1	0.571818	0.664476	0.616583	-0.118294	0.196528	-0.601917	0.54723	0.660587	No Significance
MIR602	0.484512	0.590325	0.535633	-0.129757	0.215626	-0.601767	0.547329	0.660687	No Significance
AC108704.2	31.2971	29.6645	30.5084	0.0779433	0.129541	0.601689	0.547381	0.660731	No Significance
RPL17P17	0.0665408	0.163431	0.113351	-0.391119	0.65008	-0.601647	0.547409	1	No Significance
SPX	37.6023	27.5467	25.9156	0.0668669	0.111147	0.601609	0.547434	0.660762	No Significance
UGGT2	404.823	392.674	398.954	0.0437972	0.0728023	0.601591	0.547446	0.660762	No Significance
LCE1F	1.31497	1.05747	0.695203	0.219825	0.365415	0.601578	0.547455	0.660762	No Significance
AC087565.1	0.0835189	0.237243	0.157787	-0.417666	0.694367	-0.601506	0.547503	1	No Significance
INMT-MINDY4	0.317827	0.342985	0.329981	-0.187993	0.312554	-0.601473	0.547525	0.660827	No Significance
PPIAP87	10.2462	11.2374	10.7251	-0.0853853	0.141973	-0.601419	0.547561	0.660841	No Significance
AC005229.1	2.61144	2.67716	2.64319	0.0746331	0.124098	0.601406	0.547569	0.660841	No Significance
LINC00365	2.20805	0.922046	1.02046	0.162826	0.270754	0.601378	0.547588	0.660845	No Significance
MIR5189	0.107542	0.117408	0.112308	-0.300485	0.499665	-0.601374	0.547591	1	No Significance
ENO1P3	0.054114	0.195705	0.12252	-0.471795	0.78453	-0.601373	0.547592	1	No Significance
PARD6B	102.031	104.69	103.316	-0.0381504	0.0634436	-0.601329	0.547621	0.660865	No Significance
RN7SKP184	0.0977901	0.145273	0.12073	-0.335397	0.557766	-0.601323	0.547625	1	No Significance
GJA3	9.78035	10.3525	9.4727	0.109666	0.182405	0.601222	0.547692	0.660931	No Significance
RNU6-1294P	0.106814	0.103917	0.105415	-0.319838	0.532031	-0.601163	0.547731	1	No Significance
AC068633.1	14.6237	16.7562	15.6539	-0.184147	0.306341	-0.601117	0.547762	0.660996	No Significance
RN7SKP146	0.039458	0.352093	0.1905	-0.575445	0.957356	-0.601078	0.547788	1	No Significance
CHKB-DT	69.5776	67.4327	68.5414	0.0469779	0.0781627	0.601027	0.547822	0.66103	No Significance
AC107959.2	2.73628	2.79313	2.76375	0.0758771	0.126249	0.601011	0.547833	0.66103	No Significance
LRRTM2	16.6998	22.1023	16.3387	0.0632733	0.10528	0.601003	0.547838	0.66103	No Significance
AC083849.2	0.0673883	0.230686	0.146282	-0.38063	0.633357	-0.600973	0.547858	1	No Significance
AL512598.1	6.45635	6.69425	6.57129	-0.0805669	0.134073	-0.600918	0.547894	0.661078	No Significance
AL079301.1	1.96708	1.85422	1.91256	0.122325	0.203576	0.600882	0.547919	0.661088	No Significance
AC091980.1	0.82369	1.35853	0.84158	0.119007	0.198102	0.600737	0.548015	0.661185	No Significance
CCDC137	2115.74	2079.6	2098.28	0.0246334	0.0410137	0.600613	0.548098	0.661265	No Significance
AP003031.2	0.084228	0.135557	0.109027	-0.325588	0.542116	-0.600588	0.548115	1	No Significance
AC008799.2	0.0385632	0.263928	0.147443	-0.490766	0.817152	-0.600581	0.548119	1	No Significance
R3HDM2P1	0.0708181	0.170332	0.118896	-0.441033	0.734388	-0.600545	0.548143	1	No Significance
AL138895.2	0.766792	0.826856	0.79581	-0.112416	0.187218	-0.600455	0.548203	0.661372	No Significance
MTND5P3	0.14503	0.294151	0.217074	-0.29122	0.485073	-0.600363	0.548264	0.661427	No Significance
HERC2P9	322.449	333.018	327.555	-0.0472844	0.0787637	-0.600333	0.548285	0.661432	No Significance
CD59	6708.74	6534.53	6624.58	0.0379406	0.0632036	0.600292	0.548311	0.661445	No Significance
BARX1-DT	2.89322	2.11064	2.20836	0.154847	0.258027	0.600117	0.548429	0.661554	No Significance
RNH1	6951.78	6827.35	6891.66	0.0261417	0.0435626	0.600097	0.548442	0.661554	No Significance
AC015813.2	1.14808	1.24737	1.19605	-0.121981	0.203275	-0.600077	0.548455	0.661554	No Significance
KLF7P1	0.0705684	0.199421	0.13282	-0.38023	0.633641	-0.600071	0.548459	1	No Significance
KNOP1P2	1.4493	1.48493	1.46651	-0.0863293	0.143868	-0.60006	0.548467	0.661554	No Significance
AL354797.1	1.55863	1.6853	1.61983	-0.0852873	0.142192	-0.599803	0.548638	0.661742	No Significance
AL360182.1	0.15591	0.185467	0.17019	-0.253233	0.42221	-0.59978	0.548653	1	No Significance
EPSTI1	2309.09	2233	2272.33	0.0482774	0.0805018	0.599705	0.548703	0.6618	No Significance
AC113385.2	0.0424169	0.190273	0.11385	-0.429217	0.715889	-0.599558	0.548801	1	No Significance
SMAP2	13187.9	13471.7	13325	-0.0306793	0.051173	-0.599522	0.548825	0.661928	No Significance
REC8	1040.31	1081.2	1060.07	-0.0556566	0.0928388	-0.599497	0.548842	0.661929	No Significance
OR6L1P	0.0541497	0.162801	0.106642	-0.451658	0.753448	-0.599455	0.54887	1	No Significance
ASS1P12	18.2418	17.5822	17.9231	0.0523107	0.0872762	0.599369	0.548927	0.662012	No Significance
CCPG1	731.48	710.928	721.551	0.0404803	0.0675424	0.599333	0.548951	0.662022	No Significance
AC013268.3	0.20812	0.279252	0.242486	-0.262326	0.437749	-0.599262	0.548998	0.662059	No Significance
AC012409.4	0.269323	0.238252	0.254312	-0.157766	0.263301	-0.599186	0.549049	0.662059	No Significance
AL672032.1	0.236164	0.379467	0.305398	-0.175902	0.293577	-0.599168	0.549061	0.662059	No Significance
RNU1-72P	0.688004	0.554189	0.623355	0.13096	0.21857	0.599167	0.549061	0.662059	No Significance
PCNAP3	2.64454	3.22515	2.92505	-0.0938941	0.156708	-0.599164	0.549063	0.662059	No Significance
LETMD1	2743.07	2698.97	2721.77	0.0234636	0.0391621	0.599142	0.549079	0.662059	No Significance
AC023050.5	1.02281	1.16084	1.0895	-0.110189	0.184029	-0.598758	0.549334	0.662348	No Significance
AC061709.2	0.0317655	0.211968	0.118826	-0.760728	1.27076	-0.598639	0.549413	1	No Significance
AP001793.1	13.4809	12.8837	13.1924	0.0637325	0.106472	0.598582	0.549451	0.66247	No Significance
RNA5SP483	0.091727	0.154934	0.122264	-0.315966	0.527892	-0.598542	0.549478	1	No Significance
STUB1P1	0.42785	0.407378	0.417959	-0.146449	0.244686	-0.598519	0.549493	0.662501	No Significance
TCEA1P1	0.114938	0.141694	0.127864	-0.365111	0.610068	-0.598475	0.549523	1	No Significance
IGHD4-17	0.77186	0.945982	0.855983	-0.24501	0.409482	-0.59834	0.549613	0.662626	No Significance
RNU6-540P	0.181821	0.18143	0.181632	-0.187609	0.313668	-0.598113	0.549764	1	No Significance
LINC01194	0.265292	0.327226	0.171566	-0.402719	0.673349	-0.598084	0.549784	1	No Significance
RNA5SP197	0.109682	0.130402	0.119692	-0.274908	0.459663	-0.598064	0.549797	1	No Significance
SNORD37	0.794607	0.797289	0.795903	-0.117048	0.195733	-0.597996	0.549843	0.662864	No Significance
DTNBP1	2657.06	2599.41	2629.21	0.0317595	0.0531099	0.597996	0.549843	0.662864	No Significance
AL445072.1	0.106667	0.264347	0.182846	-0.515403	0.861997	-0.597918	0.549895	1	No Significance
ULK4P1	0.628667	0.740622	0.682755	-0.138765	0.232131	-0.597788	0.549981	0.663011	No Significance
CASKP1	0.10188	0.237508	0.167406	-0.376538	0.629886	-0.597787	0.549982	1	No Significance
AC008574.1	0.0496653	0.155393	0.100745	-0.469954	0.786162	-0.597783	0.549985	1	No Significance
FP325331.1	8.91528	9.44593	9.17165	-0.0741769	0.124094	-0.597748	0.550008	0.663024	No Significance
AC007751.1	0.355944	0.338286	0.347413	-0.138991	0.232562	-0.597653	0.550072	0.663081	No Significance
KLHL11	56.4137	59.1023	57.7126	-0.0620999	0.103912	-0.597622	0.550092	0.663086	No Significance
GPR26	1.39581	1.27468	1.17775	-0.154042	0.257776	-0.597581	0.55012	0.6631	No Significance
SMIM11A	0.960348	1.19545	1.07393	-0.117543	0.196716	-0.597524	0.550158	0.663127	No Significance
AP006333.1	0.14544	0.162656	0.153757	-0.23394	0.391674	-0.597283	0.550319	1	No Significance
RSF1-IT2	4.49605	4.82543	4.65518	-0.0543709	0.0910374	-0.597238	0.550349	0.663337	No Significance
AL451137.2	0.259163	0.367503	0.311505	-0.334266	0.559768	-0.597151	0.550407	0.66337	No Significance
FMO9P	0.358336	0.50843	0.201423	-0.30286	0.507176	-0.597149	0.550408	0.66337	No Significance
GLUD1P3	69.9583	67.9813	69.0032	0.0363119	0.0608196	0.597043	0.550479	0.663425	No Significance
AL035250.2	0.0783609	0.289392	0.180316	-0.372059	0.623171	-0.597042	0.550479	1	No Significance
RPSAP44	0.915851	1.38577	1.14288	-0.136579	0.228771	-0.597013	0.550499	0.663425	No Significance
C2orf15	51.7923	50.5998	51.2162	0.0395505	0.066248	0.597007	0.550502	0.663425	No Significance
UBE2D2	6989.95	6870.83	6932.4	0.024839	0.0416202	0.596802	0.55064	0.663571	No Significance
CCNJP1	0.156938	0.246163	0.200045	-0.278573	0.466783	-0.596795	0.550644	1	No Significance
RNU6-301P	0.047927	0.138386	0.0916301	-0.440106	0.737575	-0.596693	0.550712	1	No Significance
MIR137HG	0.950455	1.12065	1.03268	-0.153981	0.258079	-0.596641	0.550747	0.663681	No Significance
PPIAP37	0.114391	0.211674	0.161391	-0.252981	0.424083	-0.596537	0.550817	1	No Significance
AC112220.1	0.038147	0.375401	0.201083	-0.512623	0.859344	-0.596529	0.550822	0.663747	No Significance
KRT18P29	0.226254	0.292799	0.258404	-0.263264	0.441345	-0.596504	0.550839	0.663747	No Significance
VARS1	5008.44	4897.21	4954.7	0.0325071	0.0544977	0.596487	0.55085	0.663747	No Significance
AC026407.1	0.981521	1.04241	1.01094	-0.111011	0.186123	-0.596442	0.55088	0.663763	No Significance
PRSS54	1.01847	0.956099	0.896968	-0.152011	0.254876	-0.596412	0.5509	0.663768	No Significance
LINC02207	4.15344	3.76516	3.96585	0.096597	0.162001	0.596272	0.550993	0.663861	No Significance
RNA5SP365	0.187575	0.21436	0.200515	-0.217829	0.365361	-0.596202	0.551041	0.663898	No Significance
MIR6505	0.384321	0.385109	0.384702	-0.141173	0.23682	-0.596119	0.551096	0.66392	No Significance
RNA5SP183	0.0903049	0.142737	0.115636	-0.34424	0.577472	-0.596115	0.551099	1	No Significance
BX322784.1	7.04248	7.40072	7.21556	0.0527912	0.0885618	0.596095	0.551112	0.66392	No Significance
AC008554.1	1.16561	1.29455	1.00043	-0.1667	0.279669	-0.596063	0.551133	0.66392	No Significance
AC093155.3	1.42536	1.23504	1.33341	0.0968696	0.162516	0.596061	0.551135	0.66392	No Significance
AL078581.4	6.6233	6.28615	6.46042	0.0761659	0.127784	0.596054	0.551139	0.66392	No Significance
AL049634.2	2.61788	2.43228	2.52821	0.0839546	0.140875	0.59595	0.551209	0.663984	No Significance
AC025040.1	0.600411	0.596688	0.598612	-0.140387	0.235588	-0.595901	0.551241	0.663999	No Significance
MIR4710	0.0752823	0.245337	0.15744	-0.350242	0.587752	-0.595901	0.551242	1	No Significance
RN7SL843P	0.0413224	0.345926	0.188484	-0.554326	0.930254	-0.595887	0.551251	1	No Significance
CORO2B	115.726	157.963	103.605	-0.073867	0.123962	-0.595882	0.551254	0.663999	No Significance
MTND5P33	0.132541	0.22558	0.177491	-0.263906	0.442905	-0.595853	0.551274	1	No Significance
AC015977.1	0.0807297	0.13279	0.105882	-0.422043	0.70831	-0.595845	0.551279	1	No Significance
MTND3P23	0.411455	0.382752	0.397588	-0.134584	0.225874	-0.595838	0.551284	0.664016	No Significance
AC106738.2	0.103545	0.338487	0.217051	-0.440849	0.739914	-0.595812	0.551301	0.664017	No Significance
AC098818.3	0.0586735	0.150363	0.102971	-0.378453	0.635463	-0.595554	0.551473	1	No Significance
AL122126.2	10.5938	8.33259	8.90918	0.190693	0.320217	0.595513	0.551501	0.664238	No Significance
AC245033.2	0.550748	0.614402	0.581501	-0.13659	0.229381	-0.595472	0.551528	0.664251	No Significance
VPS52	1758.08	1793.73	1775.31	-0.0289234	0.0485768	-0.595417	0.551565	0.664276	No Significance
AC012306.1	0.0311234	0.310244	0.165974	-0.510618	0.857713	-0.595325	0.551626	1	No Significance
PPIAP24	0.120327	0.198199	0.157949	-0.301113	0.505862	-0.595247	0.551678	1	No Significance
ZBTB20-AS3	0.130751	0.154341	0.142148	-0.260784	0.438154	-0.595188	0.551718	1	No Significance
CFAP52	1.85355	2.15838	1.75818	-0.106091	0.178248	-0.595186	0.551719	0.664443	No Significance
MIR4736	0.144397	0.145411	0.144887	-0.255759	0.429743	-0.595144	0.551747	1	No Significance
AC112653.1	5.28244	5.20653	5.24577	0.0703287	0.118178	0.59511	0.55177	0.664456	No Significance
PI4K2A	1709.04	1740.33	1724.16	-0.0262816	0.0441628	-0.595108	0.551771	0.664456	No Significance
AC148477.2	0.33885	0.193286	0.268524	0.308718	0.51877	0.595097	0.551779	0.664456	No Significance
LINCMD1	1.09488	0.792371	0.741311	-0.202541	0.340389	-0.595028	0.551825	0.664492	No Significance
VGLL1	1.18331	1.71686	0.818439	-0.325222	0.546649	-0.594937	0.551886	0.664543	No Significance
AL445685.2	0.296546	0.693507	0.488328	-0.258288	0.434165	-0.594906	0.551906	0.664543	No Significance
AC113386.1	0.0687409	0.165846	0.115655	-0.343098	0.576732	-0.5949	0.55191	1	No Significance
AL163051.1	56.2198	54.8074	55.5374	0.044081	0.0740992	0.594891	0.551916	0.664543	No Significance
AL355472.2	4.60064	4.99173	4.78959	-0.128323	0.215723	-0.594852	0.551942	0.664555	No Significance
AC009299.1	0.15491	0.540107	0.218637	-0.365919	0.615197	-0.5948	0.551977	0.664578	No Significance
RNF10	6145.16	6233.45	6187.81	-0.0205159	0.0344972	-0.59471	0.552037	0.664631	No Significance
AC008514.1	1.08292	1.2311	1.15451	-0.118752	0.199728	-0.594566	0.552133	0.664721	No Significance
S100A6	9731.23	9394.43	9568.51	0.0508146	0.0854688	0.594539	0.552151	0.664721	No Significance
AC068647.2	0.23499	0.329968	0.280876	-0.247454	0.416221	-0.594525	0.552161	0.664721	No Significance
AL031767.1	0.0810045	0.284748	0.179438	-0.467608	0.786812	-0.594308	0.552306	1	No Significance
LINC01701	0.156551	0.249974	0.201686	-0.458767	0.771958	-0.594291	0.552318	0.66489	No Significance
STAP2	324.342	335.675	329.817	-0.0495513	0.0833931	-0.594189	0.552386	0.664953	No Significance
LIVAR	0.169597	0.216772	0.192389	-0.276726	0.465772	-0.594124	0.552429	1	No Significance
RPL37P13	0.0483275	0.131616	0.0885666	-0.393781	0.662924	-0.594006	0.552508	1	No Significance
AC026801.2	30.8373	32.1056	31.45	-0.062615	0.105415	-0.593983	0.552523	0.665082	No Significance
AL732372.2	8.54257	8.9919	8.75966	-0.0791653	0.133284	-0.593958	0.55254	0.665082	No Significance
AC000123.3	97.6827	94.5942	96.1905	0.0419776	0.0706747	0.593956	0.552542	0.665082	No Significance
AC008610.1	74.2382	71.4066	72.8702	0.05448	0.0917354	0.593882	0.552591	0.665103	No Significance
WDR35	322.123	334.229	327.972	-0.053699	0.0904203	-0.593882	0.552591	0.665103	No Significance
MIR5089	0.0368485	0.13201	0.0828234	-0.481842	0.811351	-0.593877	0.552595	1	No Significance
NOS3	298.843	309.312	303.901	-0.0480863	0.0809785	-0.593816	0.552635	0.665119	No Significance
SLC22A23	446.688	458.986	452.63	-0.0387601	0.0652754	-0.593794	0.55265	0.665119	No Significance
AC104454.1	0.064589	0.16336	0.112308	-0.549644	0.925678	-0.593774	0.552663	1	No Significance
AL163952.1	3.47295	3.19219	3.33731	0.0958474	0.161422	0.593771	0.552665	0.665119	No Significance
AC004223.1	1.69239	1.66488	1.6791	0.0836407	0.140865	0.593764	0.55267	0.665119	No Significance
LINC01405	14.626	13.2464	6.57462	-0.210354	0.354341	-0.593648	0.552748	0.665193	No Significance
AL606662.1	0.0498235	0.321952	0.181296	-0.462894	0.779798	-0.593607	0.552775	1	No Significance
IFT172	560.946	574.677	567.58	-0.035226	0.0593483	-0.593547	0.552815	0.665247	No Significance
LINC02245	136.531	128.548	132.674	0.0862966	0.145395	0.593533	0.552825	0.665247	No Significance
SLC10A4	5.80204	5.21475	5.10173	-0.0739312	0.124571	-0.593485	0.552857	0.665266	No Significance
MECOM	169.065	175.778	172.308	-0.0543361	0.0915682	-0.593394	0.552917	0.665279	No Significance
TBX6	63.1322	65.0859	64.0761	-0.0445469	0.0750722	-0.593388	0.552922	0.665279	No Significance
TRGV7	16.2083	16.9537	16.5684	-0.0724843	0.122155	-0.593381	0.552926	0.665279	No Significance
SCARNA14	0.292707	0.370937	0.330502	-0.17784	0.299711	-0.593372	0.552932	0.665279	No Significance
AC132872.2	23.1089	21.9111	22.5302	0.069738	0.117536	0.593334	0.552958	0.66529	No Significance
FAM8A3P	0.092026	0.198784	0.143603	-0.367216	0.618904	-0.593333	0.552958	1	No Significance
AC068473.3	28.6336	17.7033	13.5229	0.0738824	0.124555	0.593173	0.553065	0.6654	No Significance
RPS27P12	0.0308886	0.190544	0.108022	-0.525787	0.886415	-0.593162	0.553073	1	No Significance
DDX11-AS1	47.2581	55.2337	46.3141	0.0577363	0.0973721	0.592945	0.553218	0.665565	No Significance
FKBP1B	89.0044	86.2839	87.6901	0.0490713	0.0827648	0.592901	0.553247	0.66558	No Significance
ATP5F1E	20061	19516.1	19797.7	0.0397214	0.0670004	0.592853	0.55328	0.665599	No Significance
NANOGP6	0.0559455	0.160545	0.10648	-0.40739	0.687231	-0.592799	0.553316	1	No Significance
SLC41A2	582.638	564.329	573.793	0.0454545	0.0766805	0.592777	0.55333	0.665641	No Significance
AC087477.6	1.02391	1.02017	1.0221	0.0881941	0.148799	0.592707	0.553377	0.665678	No Significance
BMS1P4-AGAP5	5.1975	4.83797	5.0238	0.0600232	0.101289	0.592592	0.553455	0.665737	No Significance
AC087685.1	1.3246	1.42069	1.37103	0.11	0.185627	0.592585	0.553459	0.665737	No Significance
LINC00841	0.0863355	0.201123	0.141793	-0.394856	0.66645	-0.592476	0.553532	1	No Significance
RPS3AP53	3.05432	2.76875	2.91635	0.118154	0.199519	0.592192	0.553722	0.666034	No Significance
AC008870.2	42.4272	40.799	41.6406	0.0494603	0.0835422	0.59204	0.553824	0.666137	No Significance
BPIFB3	12.5354	1.402	0.316329	-0.196203	0.331433	-0.591984	0.553861	0.666162	No Significance
AL162725.2	0.0627765	0.179333	0.119088	-0.600925	1.01528	-0.591879	0.553932	1	No Significance
AL109946.1	0.134982	0.185394	0.159338	-0.300943	0.508466	-0.591864	0.553941	1	No Significance
FRY-AS1	4.86962	4.55447	4.71736	0.100556	0.169902	0.591847	0.553953	0.666253	No Significance
NLRP6	89.9728	94.2997	92.0632	-0.0705314	0.119183	-0.591789	0.553992	0.666281	No Significance
AC105129.3	0.713317	0.739571	0.726001	-0.118527	0.200343	-0.591621	0.554104	0.666396	No Significance
GZF1	850.318	837.879	844.309	0.0212211	0.0358739	0.591547	0.554154	0.666399	No Significance
MIR98	0.311568	0.32984	0.320396	-0.136821	0.231307	-0.591512	0.554177	0.666399	No Significance
AC013262.1	1.40562	1.41958	1.41236	-0.0936903	0.158392	-0.59151	0.554179	0.666399	No Significance
ISCA1P6	0.827819	1.00274	0.912326	-0.110886	0.187464	-0.591506	0.554182	0.666399	No Significance
LINC02749	3.16137	2.88302	3.02689	0.098802	0.167037	0.591496	0.554188	0.666399	No Significance
RPL36P18	0.111545	0.149721	0.129989	-0.318125	0.537846	-0.59148	0.554199	1	No Significance
AC138207.8	86.2955	89.5377	87.8619	-0.0472294	0.0798584	-0.591415	0.554243	0.666445	No Significance
AC026271.4	0.0293737	0.116759	0.0715919	-0.454681	0.768841	-0.591385	0.554263	1	No Significance
FNDC3B	1399.06	1442.73	1420.16	-0.0442801	0.0748766	-0.591374	0.55427	0.666459	No Significance
LINC02368	0.0734804	0.235672	0.151839	-0.451968	0.764356	-0.591306	0.554315	1	No Significance
AC060766.2	0.429262	0.568463	0.496513	-0.147148	0.248866	-0.591275	0.554336	0.666519	No Significance
MIR3192	0.935481	0.967222	0.950816	-0.108564	0.183619	-0.591244	0.554357	0.666524	No Significance
RPS27	79841.4	82239.7	81000	-0.0426955	0.0722185	-0.591199	0.554387	0.666541	No Significance
CYB561D2	578.69	589.337	583.834	-0.0269663	0.0456158	-0.591161	0.554413	0.666552	No Significance
AC026111.1	3.51017	3.60962	3.55822	0.0684799	0.115866	0.591025	0.554504	0.666642	No Significance
RNU6-854P	0.0834686	0.114863	0.098636	-0.311686	0.527377	-0.591011	0.554513	1	No Significance
AC078785.3	0.267634	0.275826	0.271592	-0.166618	0.281943	-0.590965	0.554544	0.666671	No Significance
NFE2L1	7326.67	7493.72	7407.38	-0.0325318	0.0550637	-0.590804	0.554652	0.666765	No Significance
AC144652.1	125.92	122.322	124.182	0.0446563	0.0755862	0.5908	0.554655	0.666765	No Significance
LYPLAL1-AS1	7.07311	3.41528	3.28949	-0.134984	0.228493	-0.590758	0.554683	0.666767	No Significance
PRKAA2	22.6891	29.9568	12.3674	0.107224	0.181505	0.590748	0.554689	0.666767	No Significance
OCLNP1	9.30005	8.57549	8.95	0.116832	0.197793	0.590676	0.554737	0.666792	No Significance
TBC1D3	0.544315	0.704183	0.621552	-0.368918	0.624588	-0.590659	0.554749	0.666792	No Significance
U2AF1L4	1330.81	1366.14	1347.88	-0.0380092	0.0643521	-0.590645	0.554759	0.666792	No Significance
AL122008.3	0.102257	0.156316	0.128374	-0.341931	0.578918	-0.590638	0.554763	1	No Significance
AL136369.2	0.113259	0.221529	0.165567	-0.312981	0.529975	-0.590558	0.554817	1	No Significance
RAB20	1667.57	1612.05	1640.74	0.0488234	0.0826818	0.590498	0.554857	0.666891	No Significance
AL008638.5	0.118306	0.183641	0.149871	-0.389512	0.659702	-0.590436	0.554898	1	No Significance
AC117482.1	0.0821804	0.244571	0.160635	-0.432976	0.733457	-0.590322	0.554974	1	No Significance
AL031289.1	9.51255	9.44888	9.48179	0.0475488	0.0805707	0.590151	0.55509	0.667151	No Significance
AC007237.1	0.597534	0.739125	0.665941	-0.120438	0.2041	-0.590093	0.555128	0.667178	No Significance
LINC02378	0.149885	0.274528	0.210103	-0.358264	0.607187	-0.590039	0.555165	0.667202	No Significance
ZXDC	1044.1	1024.55	1034.66	0.0268229	0.0454653	0.589965	0.555214	0.667242	No Significance
AC011611.1	0.581212	0.724772	0.65057	-0.116367	0.197256	-0.589929	0.555238	0.667252	No Significance
LINC01491	0.0756948	0.180733	0.126441	-0.45878	0.777745	-0.589885	0.555268	1	No Significance
BCKDK	2008.35	2042.11	2024.66	-0.0237558	0.0402855	-0.589686	0.555401	0.667428	No Significance
AC017104.1	337.566	323.45	330.746	0.0610862	0.103599	0.58964	0.555432	0.667445	No Significance
RN7SL499P	0.0475358	0.267108	0.153617	-0.460958	0.781769	-0.589634	0.555436	1	No Significance
AC016876.1	0.0509965	0.299255	0.170937	-0.420166	0.712756	-0.589495	0.555529	1	No Significance
AC010280.1	0.253976	0.295147	0.273867	-0.390362	0.662319	-0.589386	0.555602	0.66763	No Significance
MIR217HG	0.150397	0.180401	0.164893	-0.311917	0.529239	-0.589368	0.555615	1	No Significance
AP000705.1	0.075505	0.172041	0.122144	-0.447337	0.759042	-0.589343	0.555631	1	No Significance
AC092435.3	0.0700796	0.194804	0.130337	-0.45197	0.766935	-0.58932	0.555647	1	No Significance
ALOX12P1	0.767628	0.819687	0.792779	-0.115682	0.196304	-0.589304	0.555657	0.667676	No Significance
LIMCH1	228.289	250.692	194.284	-0.0800039	0.135765	-0.589281	0.555672	0.667676	No Significance
RNU6-376P	0.0598319	0.229787	0.141942	-0.442483	0.750956	-0.589227	0.555709	1	No Significance
AC009542.1	5.14854	5.41271	5.27617	-0.0632926	0.107421	-0.589203	0.555725	0.667715	No Significance
LY6L	0.101031	0.198758	0.148245	-0.423917	0.719496	-0.589186	0.555737	1	No Significance
GOLGA2P5	845.282	816.148	831.207	0.0502073	0.085215	0.589184	0.555738	0.667715	No Significance
NXF5	1.28598	1.3862	1.3344	-0.12106	0.205493	-0.589121	0.55578	0.667747	No Significance
EIF4A3P1	0.036465	0.308703	0.16799	-0.564502	0.95834	-0.589041	0.555834	1	No Significance
IFI35	2641.08	2560.43	2602.11	0.0447232	0.0759341	0.588974	0.555879	0.667845	No Significance
RNU6-1064P	0.0601735	0.208127	0.131654	-0.441043	0.748874	-0.588942	0.5559	1	No Significance
PTGES3P5	0.0972604	0.101068	0.0990999	-0.307389	0.521958	-0.588914	0.555919	1	No Significance
AC108860.1	0.192925	0.25653	0.223654	-0.29668	0.503929	-0.588734	0.55604	0.668019	No Significance
CD63	23519.3	22777.9	23161.1	0.0462094	0.0785034	0.588629	0.55611	0.668084	No Significance
FP475955.4	0.112983	0.132658	0.122488	-0.275435	0.467953	-0.588595	0.556133	1	No Significance
CTAG1A	0.916342	0.909869	0.913214	0.308564	0.524314	0.588511	0.556189	0.668159	No Significance
LINC01036	0.465647	1.31465	0.355899	-0.384795	0.65387	-0.588488	0.556205	0.668159	No Significance
AC117453.1	0.930176	0.965422	0.947205	0.156041	0.265169	0.588459	0.556224	0.668162	No Significance
AL807752.4	0.170883	0.175102	0.172921	-0.227999	0.387526	-0.588345	0.556301	1	No Significance
AC079907.2	1.85399	1.86788	1.8607	0.108544	0.184493	0.588333	0.556309	0.668219	No Significance
DNPH1	2477.1	2417.86	2448.48	0.0350205	0.0595254	0.588329	0.556312	0.668219	No Significance
AP000593.1	4.07213	3.96872	4.02217	0.116322	0.197722	0.588313	0.556322	0.668219	No Significance
AC159540.2	4.40439	4.75573	4.57413	-0.0797904	0.135631	-0.588291	0.556337	0.668219	No Significance
AC011478.1	0.0326707	0.348628	0.185318	-0.533481	0.906844	-0.588282	0.556343	1	No Significance
AC004554.1	0.263069	0.273175	0.267952	-0.172815	0.293837	-0.588132	0.556444	0.668329	No Significance
SDF2L1	1836.93	1886.47	1860.87	-0.038101	0.0647956	-0.588018	0.55652	0.668401	No Significance
UMLILO	0.112318	0.18715	0.148471	-0.362912	0.617228	-0.587971	0.556552	1	No Significance
RPL17P10	0.736409	0.806063	0.770061	-0.128295	0.218237	-0.587868	0.556621	0.668502	No Significance
AC244230.1	0.0749273	0.277788	0.172935	-0.715528	1.21725	-0.587824	0.55665	1	No Significance
MIR128-1	0.187919	0.186606	0.187285	-0.195938	0.333374	-0.587744	0.556704	1	No Significance
NXNP1	0.0264001	0.297905	0.157571	-0.639031	1.08731	-0.587719	0.556721	1	No Significance
GLRA4	1.01304	0.697312	0.69807	-0.137415	0.233821	-0.587692	0.556739	0.66862	No Significance
AL591441.1	0.602224	0.522664	0.563787	0.153256	0.260791	0.587659	0.556761	0.66862	No Significance
POF1B	355.254	330.425	343.258	0.104931	0.178561	0.587649	0.556768	0.66862	No Significance
LEFTY1	7.27497	5.89855	5.31539	0.0965077	0.16425	0.587566	0.556823	0.668667	No Significance
MRPS31P1	0.226807	0.434036	0.326925	-0.360841	0.614234	-0.587465	0.556891	0.668729	No Significance
RPAP1	1357.24	1331.15	1344.63	0.0283081	0.048189	0.587441	0.556908	0.668729	No Significance
AC135050.5	15.9676	15.3335	15.6612	0.0643136	0.109487	0.587411	0.556928	0.668734	No Significance
AC022634.1	0.0453328	0.221421	0.130405	-0.45744	0.778776	-0.587383	0.556946	1	No Significance
LINC02520	6.37427	6.83158	6.59521	-0.108071	0.183989	-0.587373	0.556953	0.668744	No Significance
AC096576.3	0.0374302	0.228158	0.129576	-0.504838	0.859496	-0.587365	0.556959	1	No Significance
AC061975.7	0.14824	0.170392	0.158942	-0.231171	0.39359	-0.587339	0.556976	1	No Significance
LINC02880	1.65052	2.32332	1.69404	-0.100502	0.171137	-0.587258	0.55703	0.668818	No Significance
RPL17P2	0.181616	0.220526	0.200415	-0.279986	0.476826	-0.587187	0.557078	0.668856	No Significance
AC122714.2	0.0401225	0.26849	0.150453	-0.477964	0.814017	-0.587167	0.557092	1	No Significance
FMO10P	0.0738613	0.233855	0.151159	-0.495686	0.844215	-0.587155	0.557099	1	No Significance
AC128676.1	0.0155816	0.539169	0.26854	-0.794484	1.35311	-0.587155	0.557099	0.668861	No Significance
GYS2	6.96042	6.74636	6.857	0.066899	0.113953	0.587074	0.557154	0.668908	No Significance
AL591503.1	0.0588961	0.226399	0.139821	-0.430471	0.73325	-0.587073	0.557155	1	No Significance
MIR3648-1	0.136188	0.76581	0.277421	-0.404072	0.688405	-0.586969	0.557225	0.668964	No Significance
EPN3	18.5414	22.2394	10.3271	-0.0994917	0.169505	-0.586956	0.557234	0.668964	No Significance
UBQLN4	2183.14	2144.47	2164.46	0.0257396	0.0438599	0.586859	0.557299	0.669022	No Significance
AC055764.1	0.695171	0.82902	0.759837	-0.116795	0.199027	-0.586833	0.557316	0.669023	No Significance
AC060809.1	0.0424133	0.226358	0.131282	-0.481848	0.821281	-0.586703	0.557403	1	No Significance
ULBP1	21.0731	22.2208	21.6276	-0.0680892	0.116063	-0.586658	0.557434	0.669145	No Significance
AC005696.3	7.84147	19.7653	7.90641	-0.065085	0.110947	-0.586633	0.55745	0.669145	No Significance
CDK11B	1754.26	1725.6	1740.41	0.0235829	0.0402081	0.586521	0.557525	0.669216	No Significance
AL591806.1	1.36517	1.54564	1.45236	-0.101013	0.172239	-0.586469	0.55756	0.669239	No Significance
AL133243.3	42.5832	43.4347	42.9946	-0.036841	0.0628226	-0.586428	0.557588	0.669252	No Significance
CYTH2	2068.78	2102.02	2084.84	-0.0229005	0.0390554	-0.586358	0.557635	0.669289	No Significance
RN7SL273P	0.350455	0.400259	0.374516	-0.162512	0.27717	-0.586327	0.557655	0.669294	No Significance
CYP2A7P1	0.0356985	0.264544	0.14626	-0.529502	0.903089	-0.586323	0.557658	1	No Significance
HMBOX1	651.548	662.768	656.969	-0.0259884	0.044333	-0.586209	0.557735	0.669371	No Significance
AL109628.1	0.848752	1.06592	0.953669	-0.121527	0.207326	-0.586162	0.557767	0.669377	No Significance
SLC17A6	0.209816	0.260432	0.23427	-0.24791	0.422945	-0.586151	0.557774	0.669377	No Significance
FABP5P10	2.79516	2.76101	2.77866	0.0928526	0.158436	0.586059	0.557836	0.669433	No Significance
DIMT1P1	0.0623477	0.155349	0.107279	-0.461041	0.786828	-0.585949	0.55791	1	No Significance
FSCB	0.0582716	0.297127	0.124043	-0.437841	0.747401	-0.585819	0.557997	1	No Significance
SNX6P1	2.4299	2.45785	2.4434	0.0798314	0.136275	0.585812	0.558002	0.669612	No Significance
AP003718.1	0.147601	0.269484	0.206486	-0.455516	0.777627	-0.585778	0.558025	0.66962	No Significance
MIR663B	0.0183561	0.338944	0.173241	-0.679844	1.16062	-0.585761	0.558036	1	No Significance
DNHD1	1042.5	1007.12	1025.4	0.0495969	0.0846957	0.58559	0.558151	0.669752	No Significance
TMPRSS3	196.022	209.19	202.384	-0.0939339	0.160449	-0.585445	0.558248	0.669849	No Significance
SFRP1	253.854	121.693	107.599	-0.0779018	0.133075	-0.585397	0.558281	0.669869	No Significance
AL928654.2	57.5783	54.9584	56.3126	0.0636133	0.108672	0.58537	0.558299	0.66987	No Significance
RPL22P22	1.04511	1.19145	1.11581	-0.094764	0.161912	-0.585279	0.55836	0.669924	No Significance
CNPY2	1056.52	1036.6	1046.9	0.0273446	0.0467283	0.585183	0.558425	0.669982	No Significance
DDX43P3	0.135166	0.212645	0.172598	-0.297738	0.50882	-0.585155	0.558443	1	No Significance
AC090696.1	0.0187782	0.729399	0.0946583	-0.670064	1.14522	-0.585099	0.558481	1	No Significance
KRT8P12	397.008	387.799	392.559	0.0331405	0.0566418	0.585089	0.558488	0.670038	No Significance
AC110011.1	0.0586565	0.260907	0.156369	-0.469758	0.802968	-0.585027	0.55853	1	No Significance
RN7SL602P	0.119829	0.192321	0.154851	-0.303898	0.51947	-0.585014	0.558538	1	No Significance
RNU6-998P	0.143993	0.163873	0.153597	-0.236364	0.404051	-0.584984	0.558558	1	No Significance
AC008124.1	798.072	781.665	790.145	0.030015	0.0513193	0.584868	0.558636	0.67019	No Significance
NADK2-AS1	5.45615	5.83696	5.64013	-0.0927917	0.158658	-0.584852	0.558647	0.67019	No Significance
AC009803.2	0.019267	0.197458	0.105356	-0.517509	0.884946	-0.584792	0.558688	1	No Significance
AC020891.4	0.796427	1.17428	0.978979	-0.133878	0.228942	-0.584767	0.558705	0.670219	No Significance
AP002812.3	8.24977	7.78417	8.02482	0.0741892	0.126873	0.584751	0.558715	0.670219	No Significance
AC093904.3	1.22191	1.0587	1.14306	0.17199	0.294129	0.584744	0.55872	0.670219	No Significance
RNA5SP229	0.0911589	0.13067	0.110248	-0.270895	0.463331	-0.584669	0.55877	1	No Significance
RN7SL351P	0.43392	0.479326	0.455857	-0.121564	0.20798	-0.584501	0.558884	0.670396	No Significance
AC008080.2	0.119402	0.137681	0.128233	-0.326944	0.559377	-0.584478	0.558899	1	No Significance
MIR4292	15.2893	14.6004	14.9565	0.0537698	0.0919967	0.584476	0.5589	0.670396	No Significance
AC069503.3	0.339588	0.328203	0.334088	-0.149839	0.256392	-0.584413	0.558942	0.670427	No Significance
AC006213.3	6.34602	5.91788	6.13918	0.0894519	0.15308	0.584348	0.558986	0.67046	No Significance
NEUROD6	0.0478539	0.172983	0.108307	-0.460033	0.787299	-0.584318	0.559006	1	No Significance
C17orf100	123.311	120.242	121.828	0.0361488	0.0618787	0.584188	0.559094	0.67057	No Significance
AP006587.2	0.0424754	0.236747	0.136333	-0.491329	0.841331	-0.583991	0.559227	1	No Significance
AC093424.1	0.921608	0.995383	0.957251	-0.119195	0.204106	-0.583986	0.55923	0.670713	No Significance
AL031584.2	0.117714	0.18489	0.150168	-0.266698	0.456702	-0.583967	0.559243	1	No Significance
TATDN2P2	34.1869	32.6292	33.4343	0.0618467	0.105914	0.583933	0.559266	0.670727	No Significance
AC005552.1	0.121266	0.207866	0.163105	-0.363781	0.622988	-0.583929	0.559268	1	No Significance
MGA	1732.71	1698.05	1715.97	0.0288443	0.0493977	0.58392	0.559274	0.670727	No Significance
MIR3680-2	0.320283	0.380402	0.349328	-0.17	0.291161	-0.583869	0.559308	0.670748	No Significance
RPL21P103	0.0844959	0.159671	0.120815	-0.400215	0.685547	-0.58379	0.559362	1	No Significance
AC114928.1	0.0431391	0.184829	0.111593	-0.458613	0.785589	-0.583782	0.559367	1	No Significance
AL035696.2	0.0307503	0.224537	0.124374	-0.531475	0.910449	-0.58375	0.559388	1	No Significance
IGHVIII-76-1	0.570114	0.67362	0.62012	-0.134553	0.230504	-0.583734	0.559399	0.670791	No Significance
GPIHBP1	96.7638	83.0923	85.1327	0.0686948	0.117683	0.583727	0.559404	0.670791	No Significance
RN7SL402P	0.621878	0.593146	0.607997	-0.127163	0.217846	-0.583726	0.559405	0.670791	No Significance
AC138623.1	0.374653	0.251555	0.315181	-0.220612	0.377941	-0.58372	0.559409	0.670791	No Significance
AL049541.1	0.122723	0.390388	0.163634	-0.502403	0.860799	-0.583648	0.559457	1	No Significance
PANK4	1023.94	1009.12	1016.78	0.0209404	0.035891	0.583445	0.559594	0.670993	No Significance
CDC42P3	2.34448	2.65204	2.49307	-0.0897393	0.153816	-0.583421	0.55961	0.670993	No Significance
KRT18P36	0.155685	0.156708	0.103567	-0.471893	0.808853	-0.58341	0.559617	1	No Significance
GBF1	3183.01	3250.24	3215.49	-0.0301015	0.0515988	-0.583376	0.55964	0.670998	No Significance
CREB5	191.338	181.936	186.795	0.0727941	0.124783	0.583366	0.559647	0.670998	No Significance
AC079779.3	0.838282	0.964122	0.899079	-0.140933	0.241631	-0.583257	0.559721	0.671066	No Significance
AL662844.1	0.0381355	0.189449	0.111239	-0.47989	0.822855	-0.583201	0.559758	1	No Significance
PTBP1	13401.5	13199	13303.7	0.022084	0.0378685	0.583177	0.559774	0.671111	No Significance
AC092132.2	0.120881	0.275377	0.195522	-0.389807	0.66846	-0.583143	0.559797	1	No Significance
AP000533.1	0.0559581	0.243049	0.146346	-0.424501	0.727993	-0.583111	0.559819	1	No Significance
C5orf15	3386.71	3322.46	3355.67	0.0276396	0.047404	0.583065	0.55985	0.671182	No Significance
RNU1-136P	0.185546	0.215289	0.199916	-0.288661	0.495133	-0.582997	0.559895	1	No Significance
RN7SKP230	1.92481	1.81743	1.87293	0.0898218	0.154077	0.582968	0.559915	0.671228	No Significance
TMEM9B	2311.96	2353.78	2332.16	-0.025866	0.0443719	-0.582938	0.559935	0.671228	No Significance
SNAPC2	874.741	890.273	882.245	-0.0245979	0.0421966	-0.582935	0.559937	0.671228	No Significance
RNU6-702P	0.0485952	0.105454	0.0760652	-0.410986	0.705033	-0.582932	0.559939	1	No Significance
CEACAMP11	0.0389981	0.215368	0.124207	-0.490779	0.842104	-0.582801	0.560027	1	No Significance
AC026523.1	0.171039	0.308524	0.180687	-0.317612	0.545084	-0.582684	0.560106	1	No Significance
LENG1	519.893	510.019	515.123	0.0283943	0.0487323	0.582659	0.560123	0.671431	No Significance
Z69890.1	3.50978	3.76757	3.63433	-0.06601	0.113304	-0.582591	0.560169	0.671466	No Significance
REG1B	62.9115	13.2472	0.750246	-0.390828	0.670925	-0.582521	0.560216	0.671503	No Significance
GSTA10P	0.0732435	0.194057	0.131612	-0.369421	0.63423	-0.582471	0.560249	1	No Significance
IQCA1-AS1	0.105849	0.270447	0.185371	-0.376562	0.646527	-0.582438	0.560271	1	No Significance
AC010163.2	0.114101	0.179646	0.145767	-0.326468	0.560594	-0.582361	0.560324	1	No Significance
AC008063.1	0.0804424	0.16656	0.122048	-0.430648	0.739539	-0.58232	0.560351	1	No Significance
KRTAP1-1	0.0773799	0.377454	0.222354	-0.557478	0.957455	-0.58225	0.560398	0.671702	No Significance
AC011453.2	0.0980711	0.305732	0.198398	-0.465772	0.799971	-0.582236	0.560408	1	No Significance
SNRPCP14	0.426749	0.532027	0.477611	-0.120416	0.20682	-0.582226	0.560415	0.671702	No Significance
DCDC2C	0.161796	0.245606	0.202287	-0.27114	0.465802	-0.582092	0.560505	0.671791	No Significance
RNU2-52P	2.00862	1.90579	1.95894	0.116529	0.200215	0.582016	0.560556	0.671832	No Significance
CSHL1	0.0621866	0.159941	0.109414	-0.49472	0.850093	-0.58196	0.560594	1	No Significance
MIR6855	0.253699	0.275195	0.264084	-0.14456	0.248422	-0.581913	0.560625	0.671896	No Significance
H2AB3	1.77719	2.09061	1.92861	-0.163611	0.281174	-0.581888	0.560642	0.671897	No Significance
FAM214A	2510.77	2443.48	2478.26	0.0390141	0.0670555	0.581818	0.560689	0.671933	No Significance
AC097512.1	1.51377	2.53025	1.01418	0.269828	0.463854	0.581709	0.560763	0.671993	No Significance
AC020915.3	1.20438	1.02892	1.11961	0.104264	0.179244	0.581691	0.560775	0.671993	No Significance
AL391840.2	0.255179	0.230847	0.243423	-0.189126	0.325152	-0.581653	0.560801	0.671993	No Significance
RNA5SP190	0.2102	0.214556	0.212304	-0.213323	0.366757	-0.581647	0.560805	0.671993	No Significance
AC016266.1	0.0430251	0.31608	0.174945	-0.515607	0.886494	-0.581625	0.560819	1	No Significance
SAMD9	1815.84	1762.9	1790.26	0.0424033	0.0729209	0.581498	0.560905	0.672094	No Significance
PET100	1705.17	1760.47	1731.89	-0.0460101	0.0791307	-0.581445	0.560941	0.672117	No Significance
LDHD	103.451	98.7093	101.16	0.0661285	0.113737	0.581414	0.560961	0.672122	No Significance
VN1R96P	0.438471	0.474071	0.45567	-0.206438	0.355131	-0.5813	0.561038	0.672194	No Significance
LINC02629	0.104833	0.289289	0.193948	-0.447779	0.770349	-0.581268	0.56106	1	No Significance
AL358176.5	0.0461107	0.249062	0.144162	-0.500134	0.86042	-0.581267	0.56106	1	No Significance
ZNF175	420.354	409.33	415.028	0.0374101	0.0643631	0.581235	0.561082	0.672227	No Significance
AC068506.1	4.26241	4.21911	0.980287	-0.352247	0.606099	-0.581171	0.561125	0.672243	No Significance
RAD52	437.785	429.052	433.566	0.0292948	0.0504075	0.58116	0.561133	0.672243	No Significance
RDH12	13.307	20.6049	13.5975	-0.0735383	0.126541	-0.581143	0.561144	0.672243	No Significance
AL157400.4	5.83461	5.57322	5.70832	0.0657376	0.113145	0.581005	0.561237	0.672335	No Significance
MAP2K4	1333.57	1314.21	1324.22	0.0211462	0.0363983	0.580966	0.561263	0.672346	No Significance
AC087260.1	0.14085	0.139745	0.140316	-0.261622	0.450409	-0.580855	0.561338	1	No Significance
SEPTIN11	3388.97	3473.26	3429.69	-0.0354756	0.0610754	-0.580849	0.561342	0.672421	No Significance
AL606534.2	0.109595	0.131777	0.120312	-0.251281	0.432632	-0.58082	0.561362	1	No Significance
CARS1P1	0.109885	0.286583	0.195252	-0.345076	0.594164	-0.580775	0.561392	1	No Significance
AC022217.2	0.834946	1.01897	0.923851	-0.121453	0.209151	-0.580694	0.561446	0.672526	No Significance
LINC01441	0.122435	0.127097	0.124687	-0.355134	0.611697	-0.580572	0.561529	1	No Significance
AC009269.4	0.486735	0.553722	0.519098	-0.147169	0.253507	-0.58053	0.561557	0.67264	No Significance
ARL17B	53.1039	50.917	52.0473	0.0530962	0.0914832	0.580393	0.56165	0.672731	No Significance
EHHADH-AS1	0.134592	0.203294	0.167784	-0.256582	0.442168	-0.580281	0.561725	1	No Significance
MIR3142HG	1099.22	1054.24	1077.49	0.0603173	0.103947	0.58027	0.561733	0.672811	No Significance
INAFM2	295.469	301.938	298.594	-0.0323587	0.0557726	-0.58019	0.561786	0.672855	No Significance
AC104982.1	0.0755182	0.13003	0.101854	-0.358187	0.61744	-0.580117	0.561836	1	No Significance
HMGN2P6	3.60142	4.02456	3.80585	-0.0561398	0.096782	-0.580064	0.561871	0.672937	No Significance
AC025766.1	7.51782	7.09312	7.31264	0.0603339	0.104052	0.579842	0.562021	0.673097	No Significance
RNU6-35P	0.0478115	0.150831	0.097583	-0.424581	0.732279	-0.579808	0.562044	1	No Significance
IPO9-AS1	14.984	15.573	15.2685	-0.0395424	0.0682048	-0.579759	0.562077	0.673129	No Significance
AC106706.1	0.153071	0.416791	0.280481	-0.469876	0.810474	-0.579754	0.56208	0.673129	No Significance
HMGB3P11	0.0741659	0.280175	0.173694	-0.382711	0.660183	-0.579704	0.562114	1	No Significance
MIR34C	0.0687524	0.122522	0.0947297	-0.347384	0.599319	-0.579631	0.562163	1	No Significance
IP6K3	20.8156	38.5588	18.244	-0.11369	0.196144	-0.579626	0.562167	0.673213	No Significance
AC007881.1	2.42189	2.50858	2.46377	-0.0686066	0.118375	-0.579572	0.562203	0.673237	No Significance
AC023245.2	0.0380235	0.119854	0.0775578	-0.43478	0.750237	-0.579524	0.562236	1	No Significance
AC020611.1	0.0720555	0.212582	0.139947	-0.390247	0.673455	-0.57947	0.562272	1	No Significance
NOSTRIN	162.481	147.731	149.894	0.0367678	0.0634515	0.579464	0.562276	0.673304	No Significance
SPACA5B	0.054618	0.163735	0.107335	-0.39843	0.687602	-0.579448	0.562287	1	No Significance
NT5CP2	0.183244	0.270627	0.225461	-0.203634	0.351467	-0.579382	0.562331	0.673351	No Significance
AC121247.2	0.0922303	0.151883	0.12105	-0.317662	0.548336	-0.57932	0.562373	1	No Significance
AC012629.3	0.078931	0.115943	0.0968124	-0.315399	0.544508	-0.579237	0.56243	1	No Significance
AC005002.2	0.131279	0.120588	0.126114	-0.254928	0.440147	-0.579189	0.562462	1	No Significance
AC012417.1	0.304079	0.308836	0.306377	-0.171253	0.29569	-0.579163	0.562479	0.673508	No Significance
AP003327.1	0.125758	0.229718	0.175983	-0.445811	0.769756	-0.579158	0.562482	1	No Significance
GTF3AP5	0.283586	0.337212	0.309494	-0.174501	0.301321	-0.57912	0.562508	0.673523	No Significance
NPY1R	107.217	114.806	110.884	-0.0997761	0.172305	-0.579066	0.562545	0.673547	No Significance
AC092079.1	0.758511	0.91967	0.836371	-0.141461	0.244317	-0.579007	0.562585	0.673575	No Significance
HERC5	497.369	475.526	486.816	0.063962	0.110488	0.578907	0.562652	0.673636	No Significance
AC078974.1	0.0901837	0.285986	0.184781	-0.461938	0.798015	-0.578859	0.562684	1	No Significance
RNU6-43P	0.08057	0.208503	0.142378	-0.349583	0.604078	-0.578706	0.562788	1	No Significance
AC016597.2	0.185234	0.184781	0.185015	-0.194508	0.33612	-0.578685	0.562802	1	No Significance
AC104012.1	0.121782	0.370296	0.163652	-0.307419	0.53135	-0.578563	0.562884	1	No Significance
CASP3P1	0.379897	0.350674	0.365778	0.159528	0.275795	0.578428	0.562975	0.674004	No Significance
AC073257.1	0.0573849	0.17777	0.115546	-0.413687	0.715214	-0.578411	0.562987	1	No Significance
AC124283.4	2.32328	2.40913	2.36476	-0.0750552	0.129764	-0.578399	0.562995	0.674008	No Significance
SNORD116-29	0.25491	0.236242	0.245891	-0.150794	0.260735	-0.578341	0.563034	0.674034	No Significance
RN7SL375P	0.0479101	0.246339	0.143776	-0.404415	0.699461	-0.578181	0.563142	1	No Significance
C12orf42	52.1522	54.4049	53.2405	-0.0681125	0.117818	-0.578115	0.563186	0.674195	No Significance
AF305872.1	4.54151	4.09661	4.32657	0.12512	0.216436	0.578094	0.5632	0.674195	No Significance
AC073592.4	0.38803	0.261129	0.258722	-0.244492	0.422961	-0.578049	0.563231	0.674212	No Significance
RNF14P2	0.0835233	0.204686	0.14206	-0.500165	0.8653	-0.578025	0.563247	1	No Significance
IGHV3OR16-12	0.379964	0.245333	0.31492	0.244601	0.423194	0.577989	0.563272	0.67424	No Significance
OR10Q1	0.116113	0.206145	0.15961	-0.288897	0.499924	-0.577883	0.563343	1	No Significance
MT1CP	0.343558	0.21965	0.283695	0.167526	0.289946	0.577784	0.56341	0.674386	No Significance
C4orf50	12.9656	20.833	13.305	-0.070313	0.121706	-0.57773	0.563446	0.674388	No Significance
AL031777.1	22.536	21.3334	21.955	0.0727484	0.125924	0.577717	0.563455	0.674388	No Significance
PI15	498.921	515.539	479.719	0.119689	0.207179	0.577709	0.563461	0.674388	No Significance
STOML1	567.819	557.247	562.711	0.0263313	0.0455833	0.577651	0.5635	0.674415	No Significance
RNU6-484P	0.299789	0.305927	0.302755	-0.152276	0.263643	-0.577584	0.563545	0.674449	No Significance
FTLP1	0.854261	0.839674	0.847214	0.107559	0.186234	0.577547	0.56357	0.67445	No Significance
AC006148.2	0.104208	0.196165	0.148635	-0.435626	0.754284	-0.577536	0.563578	1	No Significance
BMPR1B	36.1051	21.7339	14.7475	-0.115387	0.199797	-0.577522	0.563587	0.67445	No Significance
PUF60	6875.04	6999.11	6934.98	-0.0255991	0.0443266	-0.57751	0.563595	0.67445	No Significance
RNU6-863P	0.0229457	0.106191	0.0631636	-0.551323	0.954743	-0.577457	0.563631	1	No Significance
NIPBL	2822.03	2770.14	2796.96	0.0266593	0.0461752	0.577352	0.563702	0.674546	No Significance
AP006621.4	0.457324	0.639346	0.545264	-0.18288	0.316762	-0.577343	0.563708	0.674546	No Significance
RN7SL604P	0.0616577	0.176081	0.116938	-0.390701	0.676838	-0.577244	0.563775	1	No Significance
HNF4GP1	0.036498	0.184064	0.107791	-0.542406	0.939861	-0.577113	0.563863	1	No Significance
PLA2G1B	4.19438	5.51114	3.15833	-0.0948663	0.164431	-0.576936	0.563982	0.674855	No Significance
AC091805.2	0.0993985	0.180919	0.138783	-0.340057	0.589429	-0.576926	0.56399	1	No Significance
ADPRH	2244.29	2199.27	2222.54	0.0291214	0.0504943	0.576727	0.564124	0.675001	No Significance
KDM2B	3647.83	3728.55	3686.83	-0.0313783	0.0544102	-0.576698	0.564144	0.675001	No Significance
PNMA6F	0.578883	0.764793	0.527839	0.1851	0.320974	0.576683	0.564153	0.675001	No Significance
WDR82P1	1.79689	3.19495	1.9321	-0.0869691	0.150823	-0.576632	0.564188	0.675019	No Significance
TNR-IT1	0.0539298	0.248344	0.147857	-0.429236	0.744409	-0.576614	0.564201	1	No Significance
AC019322.4	1.04227	0.743362	0.741164	0.26639	0.461991	0.576612	0.564202	0.675019	No Significance
CRIP1P3	0.0528822	0.29127	0.168054	-0.460039	0.797857	-0.576594	0.564214	1	No Significance
ERCC1	2583.93	2536	2560.78	0.0272973	0.0473501	0.576499	0.564278	0.67509	No Significance
AC079841.1	0.0492553	0.251884	0.14715	-0.460971	0.799778	-0.576374	0.564362	1	No Significance
AC093027.1	0.0535857	0.237974	0.142669	-0.430014	0.746102	-0.576347	0.56438	1	No Significance
RNU7-171P	1.34692	1.38107	1.36342	-0.0801915	0.139158	-0.576262	0.564438	0.675256	No Significance
AC012119.2	0.234133	0.356682	0.29334	-0.238519	0.413918	-0.576246	0.564449	0.675256	No Significance
AC092145.1	46.7901	49.1368	47.9239	-0.0722888	0.125456	-0.576207	0.564475	0.675264	No Significance
AC018695.4	10.4811	9.92168	10.2109	0.0691236	0.119967	0.576188	0.564488	0.675264	No Significance
IGKV2D-19	0.0359896	0.24959	0.139185	-0.555346	0.963886	-0.576153	0.564512	1	No Significance
ACBD3-AS1	8.002	7.46855	7.74428	0.0674957	0.117159	0.576105	0.564544	0.675311	No Significance
MIR3133	0.125144	0.126819	0.125953	-0.256086	0.444556	-0.576048	0.564583	1	No Significance
ZMYND10-AS1	0.374622	0.247215	0.313068	0.15284	0.265329	0.576039	0.564588	0.675344	No Significance
OR7E24	0.0984877	0.175646	0.135765	-0.379503	0.658876	-0.575986	0.564625	1	No Significance
AL121759.1	0.829003	0.888789	0.857887	-0.0929643	0.16142	-0.575917	0.564671	0.675423	No Significance
CPA2	3.50955	2.66024	1.96324	-0.137119	0.238125	-0.575827	0.564732	0.675476	No Significance
AC009970.1	9.15183	8.6803	8.92402	0.0844283	0.146632	0.575782	0.564763	0.675477	No Significance
SMG6	617.755	636.285	626.707	-0.0421376	0.0731868	-0.575754	0.564781	0.675477	No Significance
AIG1	541.082	558.88	549.681	-0.0461268	0.0801156	-0.575753	0.564782	0.675477	No Significance
NPLOC4	5993.89	5898.27	5947.69	0.0231487	0.0402133	0.575647	0.564854	0.675543	No Significance
AP000852.1	0.535877	0.633497	0.58304	-0.145564	0.252954	-0.575457	0.564983	0.675678	No Significance
PBX2	3746.29	3823.12	3783.41	-0.0293114	0.0509401	-0.575408	0.565015	0.675697	No Significance
AC112243.1	0.13816	0.121705	0.13021	-0.270002	0.469237	-0.575407	0.565016	1	No Significance
CR383658.1	0.262696	0.315105	0.23179	-0.595112	1.03443	-0.575304	0.565085	0.675761	No Significance
AC017099.1	0.0931303	0.11511	0.103749	-0.320015	0.556318	-0.575238	0.565131	1	No Significance
LINC02127	0.0811388	0.587085	0.186218	-0.699557	1.21619	-0.575205	0.565153	1	No Significance
ZNF407	617.838	603.52	610.92	0.0336529	0.058507	0.575194	0.56516	0.675831	No Significance
TRIM51GP	0.693217	1.23288	0.339355	0.41847	0.727567	0.575163	0.565181	0.675836	No Significance
AC079594.1	0.8936	0.778922	0.838196	0.111739	0.194288	0.575119	0.565211	0.675852	No Significance
NAMPTP3	0.0860527	0.203914	0.142995	-0.338944	0.589379	-0.575087	0.565232	1	No Significance
ARSDP1	0.147965	0.146874	0.147438	-0.313486	0.545118	-0.57508	0.565238	1	No Significance
AC024610.1	0.215389	0.271226	0.242365	-0.227211	0.395105	-0.575065	0.565247	0.675876	No Significance
HSFY4P	0.0591672	0.21383	0.133889	-0.431753	0.750912	-0.574972	0.56531	1	No Significance
CNN2P3	0.204189	0.443423	0.319769	-0.289413	0.503427	-0.574885	0.565369	0.676002	No Significance
AC245100.5	0.48019	0.441125	0.461317	0.14715	0.255979	0.57485	0.565393	0.676011	No Significance
CEACAMP1	0.0539689	0.262038	0.154492	-0.471509	0.820464	-0.574686	0.565504	1	No Significance
LINC01882	15.6458	14.6346	15.1573	0.0841199	0.146379	0.574673	0.565512	0.676109	No Significance
AL138847.2	0.429003	0.449508	0.43891	-0.1459	0.253884	-0.574671	0.565514	0.676109	No Significance
ARHGEF9	891.437	908.708	899.781	-0.0270666	0.0471007	-0.574655	0.565525	0.676109	No Significance
PSMB7P1	0.120222	0.153025	0.13607	-0.251676	0.437992	-0.574615	0.565552	1	No Significance
RPP38-DT	8.56329	8.3271	8.44918	0.0450927	0.0784797	0.574577	0.565577	0.676152	No Significance
MAFK	930.056	907.094	918.963	0.0360866	0.0628135	0.574505	0.565626	0.676191	No Significance
LINC02876	0.0791533	0.168483	0.122311	-0.382084	0.665108	-0.574469	0.56565	1	No Significance
AC064802.1	0.0630515	0.184109	0.121538	-0.453676	0.789864	-0.574373	0.565715	1	No Significance
AL359757.1	4.91373	4.3668	4.64949	0.162504	0.282957	0.574307	0.56576	0.676332	No Significance
ZBTB40	1718.66	1764.57	1740.84	-0.0381982	0.0665155	-0.574275	0.565782	0.676338	No Significance
HMGN2P9	0.0950946	0.199245	0.145413	-0.318983	0.555514	-0.574212	0.565824	1	No Significance
TTC30B	258.884	252.701	255.897	0.033943	0.0591211	0.574128	0.565881	0.676422	No Significance
PPM1E	138.806	148.012	143.254	-0.0908044	0.158162	-0.574122	0.565885	0.676422	No Significance
AC005972.2	0.163941	0.242584	0.201935	-0.245548	0.427722	-0.574082	0.565912	0.676433	No Significance
ACTG1P24	7.7279	7.65406	7.69223	0.0477897	0.0832486	0.57406	0.565927	0.676433	No Significance
LINC02536	0.127328	0.140342	0.133616	-0.288216	0.502123	-0.573995	0.565971	1	No Significance
RNU6ATAC40P	0.323034	0.24739	0.286489	0.172071	0.299781	0.573989	0.565976	0.676471	No Significance
TRAK1	3404.3	3472.61	3437.3	-0.0286868	0.0499831	-0.57393	0.566015	0.676498	No Significance
LINC01945	1.44398	0.393596	0.482296	0.306729	0.534471	0.573893	0.56604	0.676509	No Significance
C11orf21	329.354	344.035	336.447	-0.063785	0.11117	-0.573762	0.566129	0.676568	No Significance
AL513218.1	15.5812	14.7966	15.2021	0.0586935	0.102298	0.57375	0.566137	0.676568	No Significance
ARNILA	54.1544	50.9396	52.6013	0.0844331	0.147161	0.573746	0.566139	0.676568	No Significance
DDC-AS1	0.0503085	0.19283	0.119164	-0.430167	0.749815	-0.573697	0.566173	1	No Significance
RNU6-1247P	0.0840888	0.189834	0.135177	-0.375813	0.655077	-0.573693	0.566175	1	No Significance
MIR548AM	0.718729	0.618514	0.670313	0.118675	0.2069	0.573587	0.566247	0.676677	No Significance
FUBP3	1933.14	1901.65	1917.93	0.0238767	0.0416289	0.57356	0.566266	0.67668	No Significance
AC091133.4	0.183951	0.195931	0.13854	-0.427984	0.746237	-0.573523	0.56629	1	No Significance
MTND4LP14	0.268672	0.23286	0.25137	-0.152517	0.265968	-0.57344	0.566347	0.676757	No Significance
RNU6-501P	0.134078	0.125622	0.129993	-0.282127	0.492053	-0.573366	0.566397	1	No Significance
AL139184.1	0.0249773	0.151263	0.0859892	-0.497672	0.868019	-0.573342	0.566413	1	No Significance
AC100782.1	0.124957	0.222949	0.172299	-0.491255	0.856911	-0.573286	0.566451	1	No Significance
AP003396.4	0.0234382	0.24785	0.131857	-0.55032	0.95999	-0.573256	0.566471	1	No Significance
VHL	2796.23	2735.77	2767.02	0.0315338	0.0550095	0.573243	0.56648	0.676896	No Significance
AC091138.1	1.24688	1.90323	0.750802	-0.260991	0.45534	-0.573179	0.566524	0.676929	No Significance
LINC01782	0.123564	0.229488	0.174738	-0.333016	0.581044	-0.573134	0.566554	1	No Significance
AC108157.1	0.0542549	0.145849	0.0985065	-0.500462	0.873211	-0.573129	0.566557	1	No Significance
MIR4762	0.112985	0.283583	0.195405	-0.30529	0.532675	-0.573127	0.566559	1	No Significance
MIR6124	0.024097	0.0987252	0.0601518	-0.463837	0.809345	-0.573101	0.566576	1	No Significance
KRTAP12-1	0.0806945	0.165127	0.121486	-0.446766	0.779571	-0.573092	0.566582	1	No Significance
AL731566.3	2.65866	2.67154	2.66488	-0.0905258	0.157961	-0.573088	0.566585	0.676983	No Significance
AL592437.2	1.21716	1.34238	1.27765	-0.0938378	0.163751	-0.57305	0.566611	0.676993	No Significance
CUL4AP1	0.103121	0.18512	0.142737	-0.35302	0.616039	-0.573049	0.566611	1	No Significance
AL136164.2	0.0536807	0.0907184	0.0715746	-0.366298	0.639213	-0.573046	0.566614	1	No Significance
LDHAL6EP	0.0525313	0.236067	0.141202	-0.483799	0.844311	-0.57301	0.566638	1	No Significance
APMAP	3330.67	3393.2	3360.88	-0.0268067	0.0467824	-0.573008	0.566639	0.677008	No Significance
AC005351.1	0.196216	0.213656	0.204642	-0.253274	0.442074	-0.572922	0.566697	0.677044	No Significance
GAPDHS	2.54227	11.5335	2.61565	-0.10388	0.181319	-0.572915	0.566702	0.677044	No Significance
FAM236A	0.0493328	1.60051	0.107083	-0.45493	0.794131	-0.572865	0.566736	1	No Significance
ANKZF1	2489.39	2539.26	2513.48	-0.0286866	0.0500781	-0.572837	0.566755	0.677065	No Significance
PBOV1	0.147937	0.142279	0.145204	-0.303427	0.529692	-0.572836	0.566756	1	No Significance
SELENOP	1768.07	1860.91	1812.92	-0.0739838	0.129155	-0.572829	0.566761	0.677065	No Significance
MYLKP1	0.804494	0.965211	0.882141	-0.154512	0.269741	-0.572816	0.566769	0.677065	No Significance
NDUFB4P2	0.751636	0.647962	0.701549	0.133553	0.233182	0.572741	0.56682	0.677106	No Significance
MIR593	1.12852	0.984658	1.05902	0.0970298	0.169426	0.572698	0.566849	0.677121	No Significance
NSUN5P2	202.477	196.127	199.409	0.0458255	0.0800249	0.57264	0.566889	0.677148	No Significance
PTP4A1P3	0.101109	0.178244	0.138375	-0.344821	0.60219	-0.57261	0.566908	1	No Significance
AL645733.1	0.102627	0.109088	0.105748	-0.314882	0.549972	-0.572543	0.566954	1	No Significance
AL663074.1	0.0912336	0.193859	0.140814	-0.410241	0.716757	-0.572358	0.56708	1	No Significance
AP005121.1	1.06041	0.150615	0.0940136	-0.579508	1.01252	-0.572344	0.567089	1	No Significance
LAPTM4BP1	0.0858235	0.225883	0.15349	-0.298712	0.521956	-0.572293	0.567123	1	No Significance
RN7SL801P	0.0929286	0.14402	0.117612	-0.281956	0.492723	-0.57224	0.567159	1	No Significance
LINC02820	2.06979	1.66427	0.853908	-0.381285	0.666318	-0.572226	0.567169	0.677463	No Significance
AL137024.1	0.541234	0.586804	0.56325	-0.122897	0.214802	-0.57214	0.567227	0.677513	No Significance
LINC02497	0.0659181	0.207239	0.134194	-0.409321	0.715522	-0.57206	0.567282	1	No Significance
AC015982.1	3.16929	2.91517	3.04652	0.0718981	0.125685	0.57205	0.567288	0.677562	No Significance
ZNF470	247.048	237.386	242.38	0.0567222	0.0991594	0.572031	0.567301	0.677562	No Significance
RPS20P1	0.16243	0.205757	0.183363	-0.258199	0.451391	-0.572008	0.567317	1	No Significance
RPSAP9	90.1084	87.633	88.9124	0.0472481	0.082606	0.571969	0.567343	0.677592	No Significance
TRIM66	780.434	758.461	769.819	0.0408624	0.0714484	0.571915	0.56738	0.677612	No Significance
AC009163.5	0.374442	0.306095	0.341422	0.148216	0.259172	0.571883	0.567402	0.677612	No Significance
TMEM41B	1291.59	1273.99	1283.09	0.0199888	0.0349544	0.571852	0.567422	0.677612	No Significance
INO80E	2881.28	2934.36	2906.92	-0.0263812	0.0461333	-0.571847	0.567425	0.677612	No Significance
AC079203.1	7.2653	6.92403	7.10042	0.055409	0.0968989	0.571823	0.567442	0.677612	No Significance
EEF1D	7037.03	7176.16	7104.25	-0.028227	0.0493754	-0.57168	0.567539	0.677708	No Significance
RHOH	6686.79	6528.3	6610.22	0.0346588	0.060629	0.571654	0.567557	0.677709	No Significance
AC023161.1	0.126949	0.149481	0.137834	-0.277288	0.48508	-0.571633	0.567571	1	No Significance
AC025580.1	4.36349	4.69994	4.52604	-0.110856	0.193972	-0.571506	0.567657	0.677809	No Significance
CFAP45	28.5529	27.6798	28.131	0.0491098	0.0859364	0.571466	0.567683	0.677809	No Significance
KRT8P32	0.345434	0.527095	0.433199	-0.244069	0.4271	-0.571458	0.567689	0.677809	No Significance
UVRAG-DT	18.6245	19.5659	19.0793	-0.0695388	0.121705	-0.571373	0.567747	0.677858	No Significance
ELMOD2	1054.66	1072.29	1063.18	-0.0245092	0.0428974	-0.571344	0.567766	0.677861	No Significance
RNA5SP345	0.446444	0.401933	0.424939	-0.124989	0.21881	-0.57122	0.56785	0.677942	No Significance
AL136295.4	2.69325	3.00668	2.84468	-0.0622429	0.108992	-0.571077	0.567948	0.678026	No Significance
CFHR3	6.96307	6.08132	3.69722	-0.0986845	0.172807	-0.571067	0.567954	0.678026	No Significance
FRG2IP	0.106753	0.196485	0.150105	-0.345625	0.605247	-0.571047	0.567968	1	No Significance
AL133297.1	2.18195	2.2737	2.22628	-0.0679966	0.119127	-0.570793	0.56814	0.678217	No Significance
POLR2L	4614.08	4495.74	4556.9	0.0376322	0.0659309	0.570783	0.568147	0.678217	No Significance
UBQLN4P2	0.0474898	0.193758	0.118156	-0.470934	0.825196	-0.570693	0.568208	1	No Significance
AC107990.1	0.0906698	0.301726	0.192637	-0.343951	0.60271	-0.570675	0.56822	1	No Significance
LINC00354	0.259949	0.271942	0.265743	-0.27314	0.478804	-0.570462	0.568364	0.678452	No Significance
TXNDC2	3.7691	3.97933	3.87067	-0.0814273	0.142744	-0.570444	0.568377	0.678452	No Significance
TOMM22P3	0.0668419	0.190138	0.126409	-0.384496	0.67406	-0.570418	0.568394	1	No Significance
FRG2HP	0.360512	1.66068	0.390202	-0.521108	0.913606	-0.570386	0.568416	0.678478	No Significance
IGKV3-7	32.4365	13.8161	12.2228	0.117986	0.206873	0.570328	0.568456	0.678495	No Significance
AC008739.1	0.0348392	0.271439	0.149147	-0.530479	0.930131	-0.570327	0.568456	1	No Significance
AC007923.1	0.448042	0.170923	0.179535	-0.289665	0.5079	-0.570318	0.568462	1	No Significance
AC135068.8	1.22813	0.558391	0.451505	-0.305336	0.535379	-0.570317	0.568462	0.678495	No Significance
DHFRP3	0.394565	0.292993	0.345493	0.161429	0.283096	0.570226	0.568524	0.678525	No Significance
AL133371.3	0.41452	0.513816	0.462492	-0.150554	0.264026	-0.570225	0.568525	0.678525	No Significance
LINC02454	0.775462	0.923142	0.84681	-0.168688	0.295836	-0.570207	0.568537	0.678525	No Significance
AC107886.1	0.0232429	0.200647	0.108952	-0.518625	0.909614	-0.57016	0.568569	1	No Significance
KAZN-AS1	0.0519831	0.1428	0.0958591	-0.438273	0.76871	-0.570141	0.568582	1	No Significance
RNA5SP371	0.0366747	0.183039	0.107387	-0.522566	0.916572	-0.570131	0.568589	1	No Significance
APONP	0.0522588	0.275316	0.160024	-0.503717	0.883784	-0.569954	0.568709	1	No Significance
LINC01241	0.0782175	0.221286	0.147337	-0.392085	0.688002	-0.569889	0.568753	1	No Significance
F9	1.92296	0.499772	0.442706	-0.247933	0.435055	-0.569889	0.568753	0.678763	No Significance
OR5P4P	0.0649269	0.167845	0.11465	-0.385706	0.676862	-0.569844	0.568783	1	No Significance
OR51Q1	0.236258	0.341298	0.287006	-0.308039	0.540577	-0.569833	0.568791	0.678788	No Significance
AC090643.2	0.0458743	0.11816	0.0807975	-0.513647	0.901424	-0.569818	0.568801	1	No Significance
AC026470.2	3.61048	3.53516	3.57409	0.0544868	0.095636	0.569731	0.56886	0.678851	No Significance
IGHD2-2	8.00254	6.62248	5.63103	0.162253	0.284825	0.56966	0.568908	0.678885	No Significance
MRPL38	486.759	479.101	483.059	0.0251983	0.0442355	0.569641	0.568921	0.678885	No Significance
LINC02098	0.0787694	0.153775	0.115006	-0.402777	0.707131	-0.569593	0.568953	1	No Significance
STARD13-AS	1.77274	1.8999	1.83417	-0.105409	0.185093	-0.569494	0.569021	0.678984	No Significance
TRBV22-1	0.0569427	0.152885	0.103295	-0.419517	0.736742	-0.569422	0.56907	1	No Significance
AC005034.1	0.0161447	0.434182	0.21811	-0.657794	1.15524	-0.569402	0.569083	0.679039	No Significance
IGHVII-46-1	0.0560509	0.112956	0.0835431	-0.405361	0.711914	-0.569395	0.569088	1	No Significance
H4C12	10.8224	11.4591	11.13	-0.0571479	0.100382	-0.569306	0.569148	0.679096	No Significance
LINC01079	0.153323	0.224402	0.187663	-0.371277	0.652223	-0.569249	0.569187	1	No Significance
RPL39P40	0.56793	0.606175	0.586407	-0.14861	0.261079	-0.569215	0.56921	0.679146	No Significance
TAS2R8	0.22632	0.213833	0.220287	-0.187889	0.330095	-0.569196	0.569223	0.679146	No Significance
AC010867.1	0.162592	0.262346	0.210786	-0.24295	0.42694	-0.56905	0.569322	0.679244	No Significance
AC112191.3	0.643931	0.827423	0.732581	-0.120848	0.21238	-0.56902	0.569343	0.679244	No Significance
MTND1P3	0.319268	0.380921	0.349054	-0.207443	0.364574	-0.569002	0.569355	0.679244	No Significance
SHISAL2A	614.167	594.778	604.8	0.0459765	0.0808154	0.568907	0.569419	0.679301	No Significance
AL357793.1	0.0470502	0.149617	0.0966027	-0.417469	0.733892	-0.568843	0.569463	1	No Significance
AC100767.2	0.0663545	0.272219	0.165813	-0.596091	1.04797	-0.568803	0.56949	1	No Significance
OR11G2	0.0462149	0.161843	0.102078	-0.47061	0.827498	-0.568714	0.56955	1	No Significance
OR52M1	0.103116	0.246147	0.172218	-0.441625	0.776706	-0.568587	0.569636	1	No Significance
AC092903.1	0.0762556	0.165863	0.119547	-0.372293	0.655021	-0.568368	0.569785	1	No Significance
AC007493.1	0.0661209	0.327493	0.192397	-0.577335	1.01586	-0.56832	0.569818	1	No Significance
ANKRD20A17P	0.44183	0.479755	0.460153	-0.149223	0.262583	-0.568287	0.56984	0.67977	No Significance
AL136317.2	0.269332	0.273976	0.271576	-0.180613	0.317833	-0.568263	0.569856	0.67977	No Significance
ABCA5	582.252	564.36	573.608	0.0443083	0.0779726	0.568255	0.569862	0.67977	No Significance
RPL31P40	0.0973664	0.109496	0.103226	-0.347642	0.611796	-0.568232	0.569877	1	No Significance
AC009087.1	5.1484	4.85229	5.00534	0.0621019	0.109296	0.5682	0.569899	0.67979	No Significance
AC098847.1	10.1005	9.8504	9.97968	0.0521999	0.0918729	0.568175	0.569916	0.67979	No Significance
AC040162.1	450.361	462.42	456.187	-0.0386347	0.0680029	-0.568133	0.569945	0.67979	No Significance
ZNF512B	1009.74	1045.05	1026.8	-0.0494018	0.0869558	-0.568126	0.56995	0.67979	No Significance
BAG5	2126.95	2097.87	2112.9	0.0194544	0.0342443	0.568108	0.569962	0.67979	No Significance
ROGDI	804.231	786.301	795.569	0.0326012	0.0573982	0.567984	0.570046	0.679871	No Significance
DPPA2P1	0.107713	0.156381	0.131226	-0.331565	0.583964	-0.567784	0.570182	1	No Significance
DIAPH3-AS1	0.0940606	0.212821	0.151437	-0.343955	0.605831	-0.567742	0.57021	1	No Significance
CU634019.5	5.92138	5.7677	5.84713	0.0724515	0.127618	0.567723	0.570223	0.680051	No Significance
LINC02747	0.627547	0.560102	0.485415	-0.380627	0.670457	-0.567713	0.57023	0.680051	No Significance
AP003774.1	0.0377048	0.299073	0.163979	-0.542412	0.955436	-0.567712	0.570231	1	No Significance
AL589642.1	0.0545026	0.245349	0.146705	-0.503718	0.887291	-0.567704	0.570236	1	No Significance
PKD2L2	18.811	18.3787	18.6022	0.048695	0.0857822	0.567659	0.570266	0.680075	No Significance
AC008443.5	5.86712	6.1167	5.9877	-0.0601019	0.10594	-0.567319	0.570497	0.68033	No Significance
DPH1	783.939	769.083	776.762	0.027929	0.0492324	0.56729	0.570517	0.680334	No Significance
VN1R5	0.523413	0.46307	0.49426	-0.143694	0.253336	-0.567207	0.570573	0.680373	No Significance
INPP5J	260.981	243.773	252.668	0.0989444	0.174446	0.567193	0.570583	0.680373	No Significance
EPHA4	474.953	446.372	461.145	0.0896083	0.158006	0.567119	0.570633	0.680397	No Significance
AC016027.5	1.68304	1.7733	1.72665	0.0852638	0.150348	0.567108	0.570641	0.680397	No Significance
RN7SL775P	0.300122	0.250406	0.276103	-0.173959	0.306758	-0.56709	0.570653	0.680397	No Significance
AL671277.2	45.6043	44.0257	44.8416	0.048116	0.0848565	0.567027	0.570696	0.680428	No Significance
RPL12P36	0.102209	0.185818	0.142603	-0.277194	0.488892	-0.566985	0.570724	1	No Significance
AC114495.2	10.3538	10.8678	10.6021	-0.0621183	0.109569	-0.566935	0.570758	0.680483	No Significance
AC008507.2	0.822036	0.915259	0.867074	-0.108425	0.191305	-0.566765	0.570874	0.680601	No Significance
ZNF438	554.414	540.685	547.781	0.0353043	0.062307	0.566619	0.570973	0.6807	No Significance
RNA5-8SP6	0.425224	0.600628	0.261108	-0.27609	0.487307	-0.566562	0.571012	0.680726	No Significance
MTND4P5	0.064829	0.132527	0.0975355	-0.400331	0.706717	-0.566466	0.571077	1	No Significance
AC093599.1	0.86068	0.978564	0.917633	-0.175132	0.309174	-0.566451	0.571087	0.680784	No Significance
ADCY10P1	268.008	259.046	263.679	0.0482163	0.0851214	0.566441	0.571094	0.680784	No Significance
HAPLN1	9.26454	26.3634	5.58594	-0.165182	0.291645	-0.566378	0.571137	0.680803	No Significance
AC008498.1	4.41765	4.52052	4.46735	-0.0573672	0.101289	-0.56637	0.571143	0.680803	No Significance
AL591074.1	0.105388	0.247825	0.174203	-0.457892	0.808474	-0.566365	0.571145	1	No Significance
OR7E1P	0.167875	0.18667	0.176956	-0.265346	0.468507	-0.566365	0.571146	1	No Significance
BPIFB5P	0.217887	0.380999	0.29669	-0.228583	0.403614	-0.566341	0.571162	0.680806	No Significance
AC133644.1	136.039	143.714	139.747	-0.0798675	0.141033	-0.566304	0.571187	0.680816	No Significance
RPL11	75060.9	73057.8	74093.2	0.039023	0.0689171	0.566231	0.571237	0.680856	No Significance
AL513210.1	0.0885807	0.147653	0.11712	-0.379469	0.670189	-0.566213	0.571249	1	No Significance
RN7SL88P	0.166509	0.248542	0.206141	-0.278479	0.491894	-0.566137	0.571301	0.680895	No Significance
NKX2-8	0.776396	0.832458	0.494435	0.282832	0.499585	0.566134	0.571302	0.680895	No Significance
SLC30A7	1337.62	1314.12	1326.27	0.0245435	0.0433546	0.56611	0.571319	0.680895	No Significance
CLSTN2-AS1	3.80069	3.68163	2.90928	-0.152106	0.26873	-0.566019	0.571381	0.680949	No Significance
AC133637.1	0.183301	0.260168	0.220437	-0.247619	0.437513	-0.565971	0.571413	0.680963	No Significance
MT1P3	0.859495	1.41841	1.12952	-0.146149	0.258236	-0.565952	0.571426	0.680963	No Significance
KRTAP9-4	0.330336	0.303811	0.244907	-0.469661	0.830002	-0.565855	0.571492	0.681022	No Significance
AMACR	115.712	112.9	114.354	0.0345313	0.061028	0.565826	0.571512	0.681025	No Significance
RN7SL577P	0.138899	0.123291	0.131358	-0.238871	0.42231	-0.56563	0.571645	1	No Significance
OR52D1	0.528782	0.204278	0.190055	-0.235629	0.416599	-0.5656	0.571666	1	No Significance
SERPINA7	0.844121	0.564064	0.194243	-0.392156	0.693464	-0.565503	0.571731	1	No Significance
AC104134.1	1.87464	2.10571	1.98628	-0.0892786	0.157875	-0.565502	0.571733	0.681269	No Significance
MTATP6P19	0.0775623	0.0977427	0.087312	-0.318671	0.563529	-0.565491	0.57174	1	No Significance
AL022313.3	0.277292	0.305373	0.290859	-0.229043	0.405067	-0.565445	0.571771	0.681294	No Significance
AC025434.1	4.75123	6.71012	3.83686	-0.142703	0.252389	-0.565408	0.571796	0.681305	No Significance
COMMD5	1589.92	1558.39	1574.69	0.0291418	0.0515445	0.565371	0.571822	0.681315	No Significance
AC103853.1	0.0854798	0.14071	0.112163	-0.332983	0.588976	-0.565358	0.57183	1	No Significance
LINC01193	0.0527328	0.168736	0.108777	-0.538658	0.952807	-0.565338	0.571844	1	No Significance
CEACAMP2	0.0351474	0.267964	0.147627	-0.541409	0.957748	-0.565294	0.571874	1	No Significance
AC025594.1	0.498265	0.670474	0.581464	-0.199897	0.353648	-0.565244	0.571908	0.681389	No Significance
ZKSCAN4	424.694	417.261	421.103	0.0265769	0.0470195	0.565231	0.571917	0.681389	No Significance
RN7SL649P	0.0623459	0.312394	0.183151	-0.422151	0.746884	-0.565216	0.571927	1	No Significance
TCEAL8	2110.79	2059.89	2086.2	0.0353631	0.062583	0.56506	0.572033	0.681499	No Significance
IGLV3-29	0.424831	0.50839	0.465201	-0.228356	0.404141	-0.565042	0.572046	0.681499	No Significance
HTR3B	29.9844	23.1573	18.8019	0.149111	0.263903	0.565023	0.572058	0.681499	No Significance
AC024337.1	0.288061	0.27405	0.281292	-0.231525	0.409798	-0.564974	0.572092	0.681518	No Significance
RN7SL74P	0.0518573	0.130225	0.089719	-0.40659	0.719724	-0.564925	0.572125	1	No Significance
GPATCH3	689.441	697.612	693.389	-0.0180208	0.0319027	-0.564866	0.572165	0.681586	No Significance
AC004706.1	44.958	46.8611	45.8774	-0.0579709	0.102681	-0.564574	0.572364	0.681803	No Significance
AC131971.1	11.2725	11.7585	11.5073	-0.0665054	0.117807	-0.564526	0.572396	0.681812	No Significance
AL513479.1	0.0767263	0.146698	0.110532	-0.359844	0.637429	-0.564524	0.572397	1	No Significance
NMD3P2	0.402449	0.376802	0.390058	-0.14286	0.253067	-0.564513	0.572405	0.681812	No Significance
RNA5SP373	0.0271124	0.241226	0.130556	-0.541409	0.959539	-0.564239	0.572592	1	No Significance
ZNF778	359.444	352.374	356.028	0.027688	0.0490751	0.564197	0.57262	0.682049	No Significance
STRADA	633.996	621.363	627.893	0.0285751	0.0506598	0.564058	0.572715	0.682142	No Significance
SLC25A51P3	0.111825	0.167328	0.13864	-0.292078	0.517847	-0.564023	0.572739	1	No Significance
AL022334.2	0.503437	0.530321	0.516425	-0.162484	0.288084	-0.564015	0.572744	0.682157	No Significance
REELD1	10.6982	13.3037	10.9815	-0.0916619	0.16253	-0.563967	0.572777	0.682176	No Significance
AC010928.2	0.0596278	0.185579	0.120478	-0.357053	0.633137	-0.563943	0.572793	1	No Significance
PHAX	1769.57	1738.88	1754.74	0.0256871	0.0455626	0.563777	0.572906	0.68231	No Significance
RNU6-346P	0.113487	0.186764	0.148889	-0.354378	0.628594	-0.563763	0.572915	1	No Significance
AL158166.2	1.54115	1.49781	1.52021	0.0895655	0.158882	0.563722	0.572943	0.682333	No Significance
AC011465.1	3.97882	3.75002	3.86828	0.079271	0.140626	0.5637	0.572958	0.682333	No Significance
HMGN2P10	1.44012	1.65471	1.5438	-0.0791978	0.140528	-0.563573	0.573045	0.682416	No Significance
SLC9A6	995.374	1010.18	1002.53	-0.0217536	0.0386033	-0.563517	0.573083	0.682442	No Significance
ARGFXP2	2.74496	2.85944	2.80027	-0.0792887	0.140738	-0.563377	0.573178	0.6825	No Significance
AC073325.2	0.921073	0.996151	0.957345	-0.123758	0.219672	-0.563376	0.573179	0.6825	No Significance
AP002353.1	0.180211	0.341661	0.258212	-0.255006	0.452642	-0.563372	0.573182	0.6825	No Significance
RPL7AP22	1.08022	1.03553	1.05863	0.105368	0.187042	0.563336	0.573206	0.682509	No Significance
GLIDR	140.626	136.857	138.805	0.0415137	0.0737093	0.563208	0.573293	0.682594	No Significance
AC008543.2	0.0461597	0.212762	0.126649	-0.544426	0.966692	-0.563185	0.573309	1	No Significance
OR7E12P	9.71402	10.4474	10.0684	-0.0902251	0.16021	-0.563169	0.57332	0.682605	No Significance
AC104450.1	0.0330606	0.0961324	0.0635322	-0.434409	0.771468	-0.563094	0.573371	1	No Significance
AC103952.2	0.247769	0.205405	0.227302	-0.230312	0.409101	-0.562971	0.573454	0.682746	No Significance
ADH5P2	1.2527	1.41156	1.32945	-0.102064	0.181375	-0.562722	0.573624	0.682928	No Significance
AC034114.1	0.10552	0.200511	0.151413	-0.379141	0.673792	-0.562697	0.573641	1	No Significance
AC243547.1	0.162188	0.156477	0.159429	-0.193054	0.343121	-0.562642	0.573678	1	No Significance
VN1R105P	0.452537	0.458485	0.455411	-0.140364	0.249495	-0.562594	0.573711	0.682986	No Significance
AL138820.1	12.215	12.5372	12.3707	-0.0477442	0.0848661	-0.562582	0.573719	0.682986	No Significance
AP000320.1	0.973219	0.986819	0.979789	-0.111106	0.197495	-0.562578	0.573723	0.682986	No Significance
SRSF5	11794.2	11610.6	11705.5	0.0225874	0.0401531	0.562531	0.573754	0.682986	No Significance
AP001065.4	0.423552	0.714796	0.499618	-0.257883	0.458435	-0.562528	0.573756	0.682986	No Significance
MTCYBP32	0.0476914	0.113575	0.0795213	-0.425995	0.757357	-0.562476	0.573791	1	No Significance
AL357127.1	0.429903	0.143564	0.206832	0.371754	0.66097	0.562438	0.573818	0.68304	No Significance
RNA5SP289	0.109007	0.154363	0.130919	-0.288665	0.513405	-0.562256	0.573941	1	No Significance
RNU4-27P	0.0646952	0.185022	0.122828	-0.365712	0.650509	-0.562194	0.573984	1	No Significance
CHST10	665.057	681.143	672.829	-0.0331271	0.0589251	-0.56219	0.573987	0.683221	No Significance
SAGE2P	0.0961077	0.182678	0.137932	-0.378826	0.673922	-0.562121	0.574033	1	No Significance
RN7SL123P	0.203151	0.324702	0.261875	-0.238397	0.424298	-0.561863	0.574209	0.683456	No Significance
MIR6864	0.884592	0.745136	0.817217	0.0999187	0.177839	0.561851	0.574218	0.683456	No Significance
NGRN	806.999	822.32	814.401	-0.0267648	0.0476391	-0.561825	0.574235	0.683457	No Significance
MIR4477A	0.261503	0.448207	0.351704	-0.171388	0.305082	-0.561776	0.574269	0.683464	No Significance
REXO4	1911.92	1883.56	1898.22	0.021447	0.0381785	0.561756	0.574282	0.683464	No Significance
CBL	3137.64	3061.22	3100.72	0.035639	0.0634436	0.561743	0.574291	0.683464	No Significance
AC096743.2	0.0428077	0.116785	0.0785483	-0.395099	0.703368	-0.561725	0.574304	1	No Significance
SCUBE1-AS1	0.333997	0.417189	0.374189	-0.15313	0.272622	-0.561691	0.574327	0.683468	No Significance
DLEU2L	15.0654	14.3333	14.7117	0.0640487	0.114034	0.561662	0.574347	0.683468	No Significance
AC090616.2	13.1648	12.1121	11.3819	0.149402	0.266003	0.561657	0.57435	0.683468	No Significance
AC009299.2	15.8447	15.1491	15.5087	0.0504372	0.0898033	0.561641	0.574361	0.683468	No Significance
AL513542.1	0.898815	0.486955	0.514343	0.239965	0.427311	0.561569	0.57441	0.683507	No Significance
ZSCAN5C	9.86487	3.03389	2.8967	-0.0900094	0.160313	-0.56146	0.574484	0.683546	No Significance
SH3GLB2	4276.41	4194.68	4236.92	0.027856	0.049614	0.561455	0.574487	0.683546	No Significance
MICOS10P2	9.79619	9.48232	9.64455	0.076391	0.136061	0.561447	0.574493	0.683546	No Significance
AL353132.1	0.157825	0.169958	0.163687	-0.311279	0.554445	-0.561425	0.574508	1	No Significance
PFN1P2	26.2545	25.049	25.6721	0.0612322	0.109074	0.561384	0.574536	0.683577	No Significance
FCF1P5	0.526572	0.508402	0.517793	-0.141278	0.251681	-0.561337	0.574568	0.683595	No Significance
AC092376.1	0.114842	0.144841	0.129335	-0.273897	0.488032	-0.561226	0.574643	1	No Significance
FRG2MP	0.0491978	0.331528	0.185599	-0.482838	0.860392	-0.561184	0.574672	1	No Significance
AL078605.1	0.226884	0.249312	0.237719	-0.166894	0.297448	-0.561087	0.574739	0.683779	No Significance
SEPHS1P7	0.0729069	0.100826	0.0863953	-0.387598	0.690822	-0.561068	0.574751	1	No Significance
CDH18-AS1	0.0345491	0.186588	0.108003	-0.599362	1.06838	-0.561001	0.574797	1	No Significance
AC138028.6	17.4042	17.785	17.5882	-0.0489724	0.0872993	-0.560972	0.574817	0.683852	No Significance
APOD	3012.72	2932.28	2203.82	0.0972666	0.173403	0.560929	0.574846	0.683867	No Significance
SUMO2P13	0.0647012	0.133782	0.098076	-0.35683	0.636212	-0.560867	0.574888	1	No Significance
IL15	359.8	347.3	353.761	0.0494194	0.0881438	0.560668	0.575024	0.684059	No Significance
FNIP1	878.446	891.655	884.828	-0.0219562	0.0391671	-0.560578	0.575085	0.684097	No Significance
RPS2P32	127.495	131.575	129.466	-0.0437432	0.0780331	-0.560572	0.575089	0.684097	No Significance
AC126121.2	0.0928538	0.182372	0.136102	-0.417863	0.745489	-0.560522	0.575123	1	No Significance
AL008718.1	0.374406	0.528494	0.44885	-0.141443	0.252353	-0.560499	0.575139	0.684136	No Significance
SPATA7	176.757	173.322	175.098	0.0276692	0.0493708	0.560436	0.575182	0.684167	No Significance
AC113404.2	0.0548638	0.212584	0.131063	-0.44556	0.795024	-0.560436	0.575182	1	No Significance
AC004858.1	0.095542	0.152098	0.122866	-0.272019	0.485377	-0.560428	0.575188	1	No Significance
PPIAP62	0.228531	0.28617	0.256378	-0.172918	0.308575	-0.560374	0.575224	0.684198	No Significance
ADORA2BP1	7.47786	7.11795	7.30398	0.0758748	0.135408	0.560343	0.575245	0.684203	No Significance
AC012186.3	0.489758	0.553522	0.520564	-0.126598	0.225963	-0.56026	0.575302	0.684251	No Significance
SNAPIN	1999.21	1955.7	1978.19	0.0318842	0.0569135	0.560223	0.575328	0.684261	No Significance
AL513533.1	0.740562	0.664175	0.584323	-0.140225	0.250341	-0.560135	0.575387	0.684312	No Significance
OTX2P1	0.0661024	0.227513	0.144084	-0.48381	0.863842	-0.560067	0.575434	1	No Significance
AC233964.1	58.6223	61.3279	59.9294	-0.0593057	0.105911	-0.559958	0.575508	0.684436	No Significance
PHLPP2	555.767	541.626	548.935	0.0365978	0.0653718	0.559841	0.575588	0.684512	No Significance
AL022100.1	0.35284	0.414673	0.382713	-0.15968	0.285241	-0.559806	0.575612	0.68452	No Significance
LRRC19	32.0209	6.32461	6.5874	0.0954654	0.170548	0.559755	0.575646	0.684522	No Significance
CTBP2P6	0.189653	0.248522	0.218095	-0.243963	0.435839	-0.559755	0.575647	0.684522	No Significance
FABP7P2	0.0683094	0.303253	0.181817	-0.496922	0.887764	-0.559745	0.575653	1	No Significance
EIF3K	11954.2	12259	12101.5	-0.0362788	0.0648157	-0.559722	0.575669	0.684523	No Significance
AC026434.1	0.253298	0.254305	0.253784	-0.141508	0.252842	-0.559668	0.575706	0.684523	No Significance
HLA-F-AS1	124.154	120.743	122.506	0.0378888	0.0677	0.559658	0.575713	0.684523	No Significance
EREG	17.3787	27.6004	11.4972	0.144009	0.257317	0.559656	0.575714	0.684523	No Significance
AC025280.1	0.507987	0.54408	0.525424	-0.123649	0.220952	-0.559621	0.575738	0.684524	No Significance
LRRC72	0.202485	0.251731	0.226277	-0.245503	0.438708	-0.559606	0.575748	0.684524	No Significance
CDKN2AIPNLP2	0.22855	0.327958	0.276577	-0.210942	0.377	-0.559526	0.575803	0.684554	No Significance
PANK1	269.232	276.961	272.966	-0.0401147	0.0716949	-0.559519	0.575808	0.684554	No Significance
AC022023.1	0.0373394	0.0939001	0.0646653	-0.402945	0.720187	-0.559501	0.57582	1	No Significance
SALRNA3	0.226687	0.21705	0.222031	-0.212346	0.379588	-0.559412	0.57588	0.684621	No Significance
STAM2	1362.29	1338.29	1350.7	0.0260692	0.0466095	0.559311	0.57595	0.684684	No Significance
FAM90A1	68.2466	65.957	67.1404	0.0494402	0.0884056	0.559243	0.575996	0.684718	No Significance
SEPTIN14P1	0.0536581	0.167658	0.108735	-0.428324	0.765945	-0.55921	0.576019	1	No Significance
CCL15	7.72123	5.36311	5.63192	0.132205	0.236447	0.559131	0.576073	0.684787	No Significance
PRPF19P1	0.141141	0.278242	0.207378	-0.286726	0.512826	-0.55911	0.576087	0.684787	No Significance
AL512353.3	0.593178	0.61642	0.604407	-0.10355	0.185223	-0.559055	0.576124	0.684811	No Significance
NEXN	257.935	337.901	264.128	-0.0701378	0.125468	-0.559011	0.576154	0.684828	No Significance
RNU2-1	0.554666	0.47082	0.514157	0.144411	0.258394	0.558879	0.576245	0.684915	No Significance
AC011472.1	10.7348	11.1101	10.9161	-0.055913	0.100052	-0.55884	0.576271	0.684927	No Significance
AL022069.1	6.98367	6.72266	6.85757	0.0622524	0.11141	0.558769	0.57632	0.684965	No Significance
AC008885.2	0.0407478	0.247586	0.140677	-0.46883	0.839317	-0.558585	0.576445	1	No Significance
AC090164.1	0.0558727	0.291281	0.169605	-0.492797	0.882351	-0.558505	0.5765	1	No Significance
LINC02110	0.0662365	0.137968	0.100892	-0.431111	0.771953	-0.558467	0.576525	1	No Significance
WASHC5	2222.27	2189.88	2206.62	0.0214332	0.0383792	0.55846	0.576531	0.685192	No Significance
NREP-AS1	0.0864473	0.235651	0.158531	-0.38852	0.695717	-0.558445	0.57654	1	No Significance
AC020907.2	0.256727	0.239629	0.248467	-0.182081	0.326061	-0.558427	0.576553	0.685192	No Significance
ADPRS	1919.89	1894.59	1907.67	0.0187761	0.0336239	0.558415	0.576561	0.685192	No Significance
AL031595.1	36.5935	37.9792	37.2629	-0.0535141	0.0958408	-0.558364	0.576596	0.685214	No Significance
SLC25A43	806.455	785.102	796.139	0.0383466	0.0686808	0.558331	0.576618	0.685218	No Significance
AC067930.3	21.8475	22.9513	22.3808	-0.0737045	0.132014	-0.55831	0.576633	0.685218	No Significance
DUXAP2	0.0126196	0.195931	0.101182	-0.53751	0.962759	-0.558302	0.576638	1	No Significance
MIR4324	4.36361	4.04594	4.21013	0.0726247	0.130088	0.558276	0.576656	0.685226	No Significance
AL391095.3	6.61246	7.09777	6.84693	-0.0616238	0.110388	-0.558248	0.576675	0.685228	No Significance
LINC02326	0.353458	0.320929	0.337743	-0.277522	0.497206	-0.558163	0.576733	0.685263	No Significance
ACTL7B	0.643406	1.96264	0.708515	-0.118539	0.212385	-0.558134	0.576753	0.685263	No Significance
AC091544.7	0.640816	0.485848	0.565947	0.22722	0.407108	0.558132	0.576754	0.685263	No Significance
AL512590.2	0.106216	0.190736	0.14705	-0.297381	0.532842	-0.558103	0.576774	1	No Significance
BNIP3P23	0.0507284	0.184716	0.115461	-0.426505	0.764349	-0.557998	0.576846	1	No Significance
CCL14	58.7134	61.5939	60.1051	-0.0687757	0.123261	-0.557968	0.576866	0.685376	No Significance
RAB11AP1	0.161789	0.170368	0.165934	-0.224942	0.403173	-0.55793	0.576892	1	No Significance
AC066612.2	0.0500679	0.168157	0.10712	-0.460981	0.8263	-0.557885	0.576923	1	No Significance
TRIP12	7671.76	7576.31	7625.64	0.0180612	0.032378	0.557824	0.576964	0.685473	No Significance
RNA5SP502	0.0204288	0.34747	0.178431	-0.58311	1.04539	-0.557794	0.576985	1	No Significance
AC025445.1	0.112335	0.203149	0.15621	-0.341182	0.611704	-0.557756	0.577011	1	No Significance
MIR6761	0.122134	0.163186	0.141967	-0.262807	0.471251	-0.557679	0.577064	1	No Significance
AC024595.1	0.0222196	0.197827	0.10706	-0.848235	1.52102	-0.557673	0.577067	1	No Significance
LINC01541	0.763549	0.304474	0.24249	-0.319478	0.572894	-0.557657	0.577079	0.685589	No Significance
LINC01724	6.4374	4.42874	4.38147	-0.102718	0.184222	-0.557578	0.577133	0.685633	No Significance
CDH12P3	0.086306	0.107134	0.0963686	-0.311873	0.559343	-0.55757	0.577138	1	No Significance
GRIPAP1	3607.86	3677.03	3641.28	-0.0274655	0.0492638	-0.55752	0.577172	0.685661	No Significance
RN7SL62P	0.0442898	0.317095	0.176089	-0.533825	0.957589	-0.557468	0.577208	1	No Significance
RNU1-154P	0.0288838	0.645118	0.245126	-0.585124	1.04965	-0.557447	0.577222	0.685677	No Significance
UGT2B11	0.421249	0.783315	0.466691	-0.255566	0.458461	-0.557444	0.577224	0.685677	No Significance
AC098657.1	0.601944	0.517828	0.561305	0.107604	0.193044	0.557406	0.57725	0.685677	No Significance
PPIAP34	3.09851	3.68041	3.37964	-0.0834624	0.149735	-0.557402	0.577253	0.685677	No Significance
AP003500.1	0.513519	0.481487	0.150277	-0.354882	0.636686	-0.557389	0.577261	1	No Significance
OR7E148P	0.05051	0.105129	0.076898	-0.354279	0.635755	-0.557258	0.577351	1	No Significance
ARL2BPP3	0.0314289	0.153975	0.0906344	-0.542419	0.97346	-0.557207	0.577386	1	No Significance
SMCR8	1668.89	1631.88	1651.01	0.0324713	0.0582947	0.55702	0.577514	0.685944	No Significance
FXYD6P1	0.180629	0.275168	0.226303	-0.252143	0.452665	-0.557019	0.577514	0.685944	No Significance
AC051619.2	1.78838	1.94039	1.86182	-0.114983	0.206433	-0.557	0.577528	0.685944	No Significance
AC098799.3	0.0321154	0.126212	0.0775757	-0.500721	0.898996	-0.556978	0.577543	1	No Significance
AC119751.3	0.73496	0.610767	0.674959	0.138007	0.247811	0.556906	0.577592	0.686	No Significance
TRDJ3	3.57398	4.8237	2.39622	-0.15714	0.282267	-0.556707	0.577728	0.686121	No Significance
AC093206.1	0.700951	0.588967	0.646849	-0.114832	0.206281	-0.556679	0.577747	0.686121	No Significance
AC009113.1	167.003	171.065	168.966	-0.0352642	0.0633496	-0.55666	0.57776	0.686121	No Significance
TMEM232	21.6348	22.1932	21.9046	-0.0414269	0.0744207	-0.556659	0.577761	0.686121	No Significance
RPSAP39	1.63523	2.01892	1.8206	-0.103712	0.186338	-0.556582	0.577813	0.686164	No Significance
AL136317.3	0.388391	0.710399	0.543962	-0.163282	0.293383	-0.556551	0.577835	0.686169	No Significance
MIR6768	1.24857	1.11738	1.18519	0.108158	0.194355	0.556498	0.57787	0.686192	No Significance
MTCO2P17	0.0522743	0.149937	0.0994578	-0.42874	0.770524	-0.556427	0.577919	1	No Significance
AF064860.2	0.178759	0.190619	0.184489	-0.322186	0.579069	-0.556385	0.577948	1	No Significance
AC007494.1	0.873952	0.752159	0.81511	0.117758	0.211658	0.556361	0.577964	0.686283	No Significance
LINC01875	0.0709049	0.198155	0.132383	-0.500874	0.9004	-0.556279	0.57802	1	No Significance
RN7SL156P	0.0834471	0.162632	0.121703	-0.407124	0.731976	-0.556199	0.578075	1	No Significance
AC093157.2	9.8704	10.109	9.98566	-0.0390014	0.0701253	-0.556167	0.578097	0.686409	No Significance
AP000439.2	8.66262	4.50216	3.04647	0.16391	0.294719	0.556157	0.578104	0.686409	No Significance
AL033523.2	0.103832	0.256146	0.177419	-0.356587	0.641223	-0.556104	0.578139	1	No Significance
CCNB1IP1P2	0.203616	0.253056	0.227502	-0.256949	0.46208	-0.556071	0.578163	0.686452	No Significance
AP001372.2	126.43	129.266	127.8	-0.032198	0.0579042	-0.556055	0.578173	0.686452	No Significance
MIR5009	0.103754	0.127158	0.115061	-0.267062	0.480295	-0.556037	0.578185	1	No Significance
OR2W3	1.63293	1.68408	1.65764	0.119839	0.215547	0.555977	0.578227	0.686485	No Significance
ATXN2L	7035.37	6875.86	6958.31	0.0331058	0.0595465	0.555965	0.578235	0.686485	No Significance
AIFM2	1083.44	1062.38	1073.26	0.0282029	0.0507431	0.555798	0.578349	0.686602	No Significance
HIGD1AP6	0.0389277	0.272115	0.151587	-0.533503	0.959979	-0.555745	0.578385	1	No Significance
RNU6-1281P	0.119595	0.151049	0.134791	-0.288073	0.518397	-0.5557	0.578416	1	No Significance
C16orf86	210.435	204.678	207.654	0.039225	0.0705872	0.555697	0.578418	0.686644	No Significance
AC068831.5	2.67383	2.84178	2.75497	-0.0679929	0.122356	-0.555697	0.578418	0.686644	No Significance
ALMS1P1	5.32338	5.39883	5.35983	-0.0657707	0.118382	-0.55558	0.578498	0.686719	No Significance
AC099494.2	14.7532	15.5203	15.1238	-0.0681846	0.122738	-0.555531	0.578532	0.686738	No Significance
LINC01616	0.0722792	0.150884	0.110255	-0.366325	0.659419	-0.555526	0.578535	1	No Significance
AC010424.2	0.0754333	0.117869	0.095935	-0.316773	0.57031	-0.55544	0.578593	1	No Significance
MTCYBP4	0.667586	0.700123	0.683305	-0.138242	0.248902	-0.555408	0.578616	0.686807	No Significance
HEXB	4310.76	4197.55	4256.06	0.0383222	0.0689997	0.555397	0.578623	0.686807	No Significance
AL161722.2	0.0577308	0.152238	0.10339	-0.406673	0.73223	-0.55539	0.578628	1	No Significance
HVCN1	2164.28	2243.41	2202.51	-0.0517617	0.0932036	-0.555362	0.578647	0.686814	No Significance
AP000959.1	0.0663019	0.226039	0.143475	-0.490799	0.883753	-0.555357	0.57865	1	No Significance
RN7SKP71	0.733787	0.798856	0.765224	-0.185303	0.333675	-0.55534	0.578662	0.686814	No Significance
MIR6075	6.55449	6.04868	6.31012	0.0995322	0.179239	0.555305	0.578686	0.68682	No Significance
ATP13A5-AS1	0.197286	0.380337	0.285723	-0.508138	0.915125	-0.555266	0.578713	0.68682	No Significance
KCNK2	12.8167	13.6838	12.3154	0.122514	0.220651	0.555241	0.57873	0.68682	No Significance
TMEM14EP	1.87039	1.68299	1.77985	0.090929	0.163767	0.555235	0.578734	0.68682	No Significance
ADAM33	125.07	131.676	128.262	-0.0743915	0.133997	-0.555172	0.578777	0.686841	No Significance
LINC01247	0.199899	0.312922	0.254503	-0.263846	0.475261	-0.55516	0.578785	0.686841	No Significance
AC115622.1	0.029125	0.30699	0.163369	-0.564276	1.01648	-0.555126	0.578808	1	No Significance
AC004973.1	2.28108	2.4551	2.36515	-0.0864369	0.155728	-0.555052	0.578859	0.686909	No Significance
GABBR1	947.001	983.3	964.538	-0.05441	0.0980335	-0.555014	0.578885	0.68692	No Significance
RPL21P38	0.0965223	0.304073	0.196795	-0.321184	0.578697	-0.555013	0.578886	1	No Significance
MIR422A	0.0487254	0.21567	0.129381	-0.413694	0.745473	-0.554942	0.578935	1	No Significance
NANOGP7	0.348502	0.325504	0.337391	-0.165465	0.298203	-0.554874	0.578981	0.687014	No Significance
MIR6722	0.0320707	0.16731	0.0974085	-0.435192	0.784667	-0.55462	0.579155	1	No Significance
SLC46A3	1147.94	1170.14	1158.67	-0.0281986	0.0508433	-0.554618	0.579156	0.687202	No Significance
AC096949.1	0.128382	0.181944	0.154259	-0.297668	0.536745	-0.55458	0.579182	1	No Significance
ZP3P2	0.0581106	0.150019	0.102514	-0.400265	0.721761	-0.554567	0.579191	1	No Significance
AL391903.2	0.127491	0.253574	0.188405	-0.30068	0.542268	-0.554485	0.579247	1	No Significance
AC009495.2	2.54362	2.31072	2.4311	0.0847473	0.152844	0.554471	0.579257	0.687301	No Significance
AC018521.4	0.0683711	0.13777	0.1019	-0.32842	0.592511	-0.554285	0.579384	1	No Significance
LINC00408	0.102534	0.280097	0.188319	-0.425825	0.768338	-0.554215	0.579432	1	No Significance
AC090531.1	0.276046	0.187374	0.233206	-0.409854	0.739636	-0.554129	0.579491	0.687559	No Significance
AL139010.1	1.64891	1.64104	1.47482	-0.132566	0.239279	-0.554021	0.579564	0.687626	No Significance
AL157400.3	7.60791	7.27967	7.44933	0.0442743	0.0799205	0.553979	0.579593	0.687641	No Significance
DUSP12P1	0.0393678	0.228181	0.130588	-0.488869	0.882538	-0.553936	0.579623	1	No Significance
MCF2L2	73.8201	76.7429	75.2322	-0.0528537	0.0954267	-0.553867	0.57967	0.687712	No Significance
CD86	3257.16	3155.16	3207.88	0.0459527	0.0829863	0.553738	0.579758	0.687797	No Significance
AC099542.2	0.0268669	0.240856	0.130251	-0.584119	1.05489	-0.553726	0.579766	1	No Significance
OCIAD2	2258.88	2202.87	2231.82	0.0365657	0.0660405	0.553686	0.579793	0.687819	No Significance
LINC02685	0.3501	0.439469	0.393276	-0.214358	0.38722	-0.553581	0.579866	0.687885	No Significance
COQ4	2024.44	2053.28	2038.38	-0.020556	0.037141	-0.553459	0.579949	0.68794	No Significance
GHRH	3.98566	3.58076	3.79004	0.149799	0.270672	0.553435	0.579966	0.68794	No Significance
DDX11L1	3.04799	1.92214	1.83376	-0.104372	0.18859	-0.553433	0.579967	0.68794	No Significance
AC005323.2	0.354415	0.219654	0.289308	0.28926	0.522683	0.553414	0.57998	0.68794	No Significance
OR2A5	0.0606445	0.124331	0.0914133	-0.438994	0.793378	-0.553322	0.580043	1	No Significance
FGFR3P6	0.0680255	0.327656	0.19346	-0.46417	0.83889	-0.553314	0.580048	1	No Significance
CPB2-AS1	15.8169	15.0044	15.4244	0.0621051	0.112264	0.553206	0.580122	0.688089	No Significance
AC016182.1	0.0652169	0.25534	0.15707	-0.379385	0.685803	-0.553199	0.580127	1	No Significance
ZNF449	190.949	186.481	188.791	0.0297506	0.0537837	0.553152	0.580159	0.688114	No Significance
AC244517.12	0.123132	0.188771	0.154844	-0.307459	0.555849	-0.553135	0.580171	1	No Significance
RN7SL815P	0.129182	0.206429	0.166502	-0.301917	0.545871	-0.553093	0.5802	1	No Significance
AC013448.1	0.0400168	0.15482	0.0954811	-0.469024	0.848137	-0.553005	0.58026	1	No Significance
AP003049.2	1.36794	1.26478	1.3181	0.0989529	0.178947	0.552973	0.580282	0.688239	No Significance
TUB-AS1	0.112621	0.133825	0.122865	-0.317959	0.575202	-0.552778	0.580415	1	No Significance
KRTAP10-13P	0.0489888	0.551855	0.177249	-0.488752	0.884179	-0.552775	0.580417	1	No Significance
AC079809.1	0.139259	0.255351	0.195346	-0.274589	0.496759	-0.552762	0.580427	1	No Significance
AC133485.2	0.0163323	0.341557	0.118161	-0.601946	1.08898	-0.55276	0.580428	1	No Significance
ANKRD53	16.5284	17.4878	16.9919	-0.0578873	0.104725	-0.552756	0.580431	0.688379	No Significance
TRIM52	846.16	829.204	837.968	0.0285501	0.0516526	0.552733	0.580446	0.688379	No Significance
AC087893.2	1.17349	1.19662	1.18467	-0.105479	0.190842	-0.552703	0.580467	0.688379	No Significance
MYO1D	1963.79	2024.83	1993.28	-0.0438373	0.0793145	-0.552702	0.580467	0.688379	No Significance
CHEK2P3	0.031414	0.125016	0.0766357	-0.435642	0.788247	-0.552672	0.580488	1	No Significance
AC128657.1	0.3734	0.360009	0.36693	-0.154447	0.279469	-0.552644	0.580507	0.688407	No Significance
NOP56P2	0.492155	0.687324	0.586446	-0.126089	0.228196	-0.552544	0.580575	0.688468	No Significance
HP	237.637	155.084	108.874	-0.0998232	0.180677	-0.552495	0.580609	0.688488	No Significance
AC007099.2	0.0363479	0.27233	0.150357	-0.501728	0.908167	-0.552462	0.580632	1	No Significance
GOLM2	2911.99	2852.26	2883.13	0.0299045	0.0541299	0.552458	0.580635	0.688498	No Significance
DUXAP3	0.0609774	0.166893	0.112148	-0.387606	0.701666	-0.552408	0.580669	1	No Significance
RHEBP1	3.15435	3.58572	3.36276	-0.0710349	0.128619	-0.552287	0.580752	0.688592	No Significance
MKRN1	4337.89	4394.88	4365.42	-0.0189293	0.0342745	-0.552285	0.580753	0.688592	No Significance
GS1-24F4.2	1.77533	2.01559	1.89141	-0.155741	0.282001	-0.552269	0.580764	0.688592	No Significance
AC116616.1	0.139496	0.151261	0.14518	-0.242454	0.439032	-0.552246	0.58078	1	No Significance
AL359535.1	0.0705748	0.25801	0.16113	-0.433013	0.784275	-0.552119	0.580867	1	No Significance
AL360295.1	0.120387	0.225543	0.171191	-0.413027	0.748196	-0.55203	0.580928	1	No Significance
AC079140.4	3.0029	3.22247	3.10898	-0.0882495	0.159875	-0.551989	0.580956	0.688766	No Significance
SDHAP3	399.334	388.993	394.338	0.0375493	0.0680264	0.551982	0.580961	0.688766	No Significance
CTAG1B	0.358681	1.01153	0.429751	-0.319187	0.578257	-0.551982	0.580961	0.688766	No Significance
CR936218.2	0.0744124	0.269223	0.168531	-0.41681	0.755128	-0.551973	0.580967	1	No Significance
AL513185.3	0.0339068	0.20724	0.117649	-0.489834	0.887626	-0.551848	0.581053	1	No Significance
LINC02637	11.3545	11.0312	11.1983	0.0578691	0.104867	0.551836	0.581061	0.688864	No Significance
DVL1	1065.14	1089.34	1076.83	-0.0325714	0.0590306	-0.551771	0.581105	0.688897	No Significance
LINC00457	0.0794129	0.24145	0.157697	-0.441075	0.799404	-0.551755	0.581116	1	No Significance
AC107958.1	0.579012	0.591803	0.585191	-0.135898	0.246307	-0.551742	0.581125	0.688901	No Significance
RN7SL430P	0.0880128	0.102806	0.0951596	-0.315931	0.572607	-0.551742	0.581125	1	No Significance
AC012339.1	0.0121642	0.199448	0.102646	-0.700952	1.27051	-0.551709	0.581148	1	No Significance
AP001120.1	0.13819	0.160518	0.148977	-0.384636	0.697203	-0.551685	0.581164	1	No Significance
VDAC2P4	0.0356399	0.0890054	0.0614222	-0.389059	0.705254	-0.551657	0.581183	1	No Significance
ZNF783	1048.73	1021.8	1035.72	0.0371984	0.0674351	0.551618	0.58121	0.688982	No Significance
GIN1	268.858	263.827	266.428	0.0274321	0.0497396	0.551514	0.581281	0.689024	No Significance
AC002094.4	3.61935	3.68428	3.65072	-0.0664517	0.12049	-0.551511	0.581283	0.689024	No Significance
CCNO	42.5908	40.7551	41.7039	0.0664874	0.120559	0.551492	0.581296	0.689024	No Significance
CNPY1	82.7642	107.713	58.2925	0.176134	0.319434	0.551395	0.581363	0.689079	No Significance
AL354809.1	11.4015	8.42125	8.64886	0.0666506	0.120881	0.551376	0.581376	0.689079	No Significance
NAV2-AS4	0.0947424	0.146306	0.119654	-0.334722	0.607095	-0.551349	0.581394	1	No Significance
LCN12	28.8609	30.235	29.5248	-0.0624966	0.113355	-0.551333	0.581406	0.689094	No Significance
AL009178.1	0.183583	0.196797	0.189967	-0.304796	0.552872	-0.551296	0.581431	1	No Significance
AC025186.1	1.52745	1.48334	1.50614	0.0848366	0.153892	0.551275	0.581445	0.689121	No Significance
FBRSL1	2572.52	2631.5	2601.01	-0.0325929	0.0591348	-0.551163	0.581522	0.689192	No Significance
FAM218A	28.1461	29.7535	28.9227	-0.0783061	0.142083	-0.551129	0.581545	0.6892	No Significance
AL160262.1	0.0840617	0.121123	0.101967	-0.315621	0.572718	-0.551094	0.581569	1	No Significance
UBE2L3	5710.96	5633.23	5673.4	0.019858	0.0360368	0.551048	0.581601	0.689221	No Significance
MUC15	24.5982	26.4281	6.55953	0.231497	0.420113	0.551036	0.581609	0.689221	No Significance
AC096733.2	67.2898	63.8536	65.6297	0.0743377	0.134907	0.551029	0.581613	0.689221	No Significance
PYHIN5P	0.145234	0.140671	0.143029	-0.241314	0.43796	-0.550997	0.581636	1	No Significance
PRDM11	316.504	323.894	320.074	-0.0324344	0.0588681	-0.550968	0.581656	0.689251	No Significance
STARD13-IT1	0.149693	0.15181	0.150715	-0.241404	0.438177	-0.550929	0.581682	1	No Significance
RN7SL681P	0.0910943	0.125358	0.107648	-0.316281	0.574113	-0.550904	0.581699	1	No Significance
ZDHHC3	2204.74	2232.73	2218.27	-0.0183692	0.0333498	-0.550803	0.581769	0.689365	No Significance
AC025187.1	0.0445627	0.134668	0.0880952	-0.524974	0.953178	-0.550762	0.581797	1	No Significance
BX842559.2	0.072624	0.186585	0.127682	-0.348366	0.632552	-0.55073	0.581819	1	No Significance
NCKIPSD	974.261	956.787	965.819	0.0261933	0.0475696	0.550632	0.581886	0.689484	No Significance
RN7SL239P	1.80999	1.70618	1.75984	0.0893857	0.162354	0.550561	0.581934	0.689521	No Significance
RNA5SP101	0.0206735	0.213071	0.113626	-0.582648	1.05832	-0.55054	0.581949	1	No Significance
IMP3P1	0.0150824	0.339322	0.171731	-0.613254	1.11396	-0.550517	0.581965	1	No Significance
ELOBP4	0.0396238	0.30509	0.167877	-0.512657	0.931574	-0.550312	0.582105	1	No Significance
AP005139.1	0.055249	0.258705	0.153544	-0.452831	0.82287	-0.550307	0.582109	1	No Significance
AP002807.1	173.228	179.27	176.147	-0.0509945	0.0926691	-0.550286	0.582123	0.689725	No Significance
LINC02628	0.0559036	0.249502	0.149436	-0.439055	0.798004	-0.550191	0.582188	1	No Significance
AL390243.1	0.0495769	0.247877	0.145381	-0.499186	0.907314	-0.55018	0.582196	1	No Significance
AC114878.1	0.0701186	0.0967151	0.0829681	-0.332232	0.603863	-0.550178	0.582197	1	No Significance
AP000619.2	0.617984	0.878392	0.743794	-0.116219	0.211247	-0.550157	0.582212	0.68981	No Significance
RNU6-710P	0.0632127	0.149924	0.105105	-0.388121	0.705497	-0.550138	0.582225	1	No Significance
AC004691.2	0.236085	0.250625	0.24311	-0.166907	0.303458	-0.550018	0.582307	0.689903	No Significance
AC080038.2	5.92981	5.59665	5.76885	0.074227	0.134961	0.549987	0.582328	0.689908	No Significance
AL441943.2	0.0306709	0.241009	0.132291	-0.497831	0.905244	-0.549941	0.58236	1	No Significance
MIR3691	0.0847928	0.10332	0.0937438	-0.310917	0.56544	-0.549868	0.58241	1	No Significance
RAF1P1	0.0650129	0.118991	0.0910909	-0.3594	0.653611	-0.549867	0.58241	1	No Significance
PACSIN2	3461.79	3398.61	3431.27	0.0264694	0.0481433	0.549805	0.582453	0.690027	No Significance
C1orf195	1.04005	0.873216	0.959447	0.138378	0.251692	0.549793	0.582462	0.690027	No Significance
RNU6-650P	0.0662755	0.165432	0.114181	-0.379231	0.689803	-0.549767	0.582479	1	No Significance
ANKFY1	1876.99	1840.07	1859.16	0.0287757	0.0523439	0.549743	0.582496	0.690047	No Significance
DHX58	776.408	796.916	786.316	-0.0379907	0.0691115	-0.549702	0.582524	0.69006	No Significance
PHKG1P4	0.027738	0.574043	0.231451	-0.594042	1.08071	-0.549678	0.58254	0.69006	No Significance
CR788268.1	0.072808	0.154287	0.112173	-0.379389	0.690203	-0.549677	0.582541	1	No Significance
AC011447.4	0.478972	0.520955	0.499255	-0.140959	0.256455	-0.549646	0.582563	0.690066	No Significance
RNF11	1623.01	1584.42	1604.37	0.0342957	0.0624037	0.549578	0.582609	0.690101	No Significance
AC130686.1	6.35978	6.12315	6.24546	0.0710484	0.129292	0.549518	0.58265	0.690131	No Significance
MRPL22P1	0.0646229	0.122373	0.0925237	-0.336074	0.6116	-0.549501	0.582662	1	No Significance
RNU2-28P	0.192951	0.186472	0.189821	-0.193458	0.352089	-0.549458	0.582691	1	No Significance
AC037479.1	0.500009	0.449327	0.475523	0.118598	0.215854	0.549435	0.582707	0.690178	No Significance
IBA57	451.043	459.768	455.259	-0.0253876	0.0462161	-0.549325	0.582783	0.690248	No Significance
MAN1B1	2950.88	2996.32	2972.84	-0.0222239	0.0404595	-0.549287	0.582808	0.690258	No Significance
ZNF33BP1	1.07651	1.15577	1.11481	-0.0935134	0.170262	-0.549233	0.582845	0.690282	No Significance
AC007159.1	0.127471	0.153884	0.140232	-0.338825	0.616954	-0.54919	0.582875	1	No Significance
AC115837.2	0.0464645	0.162075	0.102319	-0.489836	0.891932	-0.549185	0.582878	1	No Significance
POM121L8P	0.0589573	0.213577	0.133658	-0.464866	0.846523	-0.549148	0.582904	1	No Significance
Z97056.1	0.0517574	0.324043	0.183305	-0.47289	0.861301	-0.549042	0.582977	1	No Significance
AC009228.2	0.0971933	0.149734	0.122577	-0.289619	0.527558	-0.548981	0.583019	1	No Significance
RNU6-636P	0.0339345	0.194226	0.111375	-0.529523	0.96469	-0.548905	0.583071	1	No Significance
MIR3132	0.106269	0.152372	0.128543	-0.25885	0.471599	-0.548878	0.583089	1	No Significance
AC092327.1	0.169674	0.142327	0.156462	-0.197457	0.359748	-0.548878	0.583089	1	No Significance
AP002518.2	0.0786961	0.13334	0.105096	-0.308676	0.562388	-0.548866	0.583098	1	No Significance
MIR4506	3.28224	3.52434	3.39921	-0.0937263	0.170765	-0.54886	0.583101	0.690555	No Significance
AC103876.1	0.812622	0.752891	0.783764	0.11661	0.212463	0.548848	0.58311	0.690555	No Significance
RNU6-912P	0.0605248	0.178333	0.117441	-0.386784	0.704744	-0.548829	0.583123	1	No Significance
OR7G1	0.01965	0.184835	0.0994552	-0.485255	0.884545	-0.548592	0.583285	1	No Significance
PREX1	5690.31	5871.13	5777.67	-0.045156	0.0823167	-0.548565	0.583304	0.690747	No Significance
SLC5A7	0.590419	0.54538	0.568659	0.181096	0.330136	0.54855	0.583314	0.690747	No Significance
RN7SL547P	0.0655723	0.190072	0.125721	-0.420497	0.766578	-0.548538	0.583322	1	No Significance
AL603839.1	0.746079	0.804046	0.774084	-0.101447	0.18494	-0.548538	0.583322	0.690747	No Significance
SS18L2	2179.55	2123.85	2152.64	0.0374132	0.0682093	0.548505	0.583345	0.690754	No Significance
AL445623.1	0.0546771	0.260871	0.154295	-0.461884	0.842132	-0.54847	0.583369	1	No Significance
C3orf62	772.873	787.441	779.911	-0.0278739	0.0508216	-0.548467	0.583371	0.690765	No Significance
C8B	3.67932	0.986639	0.831167	0.238663	0.435264	0.548318	0.583474	0.690859	No Significance
INPP1	580.352	566.966	573.885	0.033768	0.0615893	0.548276	0.583502	0.690859	No Significance
AL133445.1	0.971114	0.968691	0.969943	0.11035	0.201272	0.548263	0.583511	0.690859	No Significance
AL391834.2	41.9579	48.95	42.5341	-0.0469236	0.0855894	-0.54824	0.583527	0.690859	No Significance
RANGAP1	6120.16	6227.52	6172.03	-0.025064	0.045718	-0.54823	0.583534	0.690859	No Significance
AC103739.1	7.84086	7.50624	7.6792	0.0682078	0.124422	0.548199	0.583555	0.690859	No Significance
AC022182.2	116.87	110.623	113.852	0.0778783	0.142072	0.548162	0.58358	0.690859	No Significance
AL137159.1	4.56681	4.61159	4.58845	-0.0592833	0.108151	-0.548156	0.583585	0.690859	No Significance
LINC02778	0.0310868	0.196852	0.111172	-0.473275	0.863417	-0.548142	0.583595	1	No Significance
AC015908.4	0.0559631	0.239268	0.144523	-0.407527	0.743502	-0.548118	0.583611	1	No Significance
ANKRD20A1	1.58677	1.47263	1.53162	0.113178	0.206497	0.548087	0.583632	0.690877	No Significance
RXFP4	6.11635	5.54852	5.23162	-0.110582	0.201761	-0.548084	0.583634	0.690877	No Significance
AL139156.3	0.0848158	0.198754	0.139862	-0.32402	0.591222	-0.548051	0.583657	1	No Significance
RFX2	377.731	389.931	383.626	-0.0457378	0.0834609	-0.548015	0.583682	0.690898	No Significance
AC136475.10	17.7455	16.8214	17.299	0.0667952	0.121888	0.548003	0.58369	0.690898	No Significance
IGHD1-14	0.378366	0.27739	0.254336	-0.259058	0.472763	-0.547966	0.583715	0.690898	No Significance
SS18L2P1	0.83818	1.05585	0.943343	-0.106266	0.193929	-0.54796	0.583719	0.690898	No Significance
WASF1P1	0.156796	0.169843	0.1631	-0.373728	0.68207	-0.547932	0.583738	1	No Significance
PRC1-AS1	16.9443	16.2701	16.6186	0.0499367	0.0911373	0.547928	0.583742	0.690905	No Significance
AC138866.2	1.64985	1.51565	1.58501	0.11078	0.2022	0.547873	0.583779	0.69093	No Significance
AC011891.3	0.048227	0.0919932	0.0693716	-0.372279	0.679513	-0.547861	0.583787	1	No Significance
AC119751.1	0.113099	0.222975	0.166183	-0.504287	0.92053	-0.547822	0.583814	1	No Significance
CRELD1	1014.37	1032.66	1023.21	-0.0260403	0.0475414	-0.547739	0.583871	0.691018	No Significance
AC006947.1	0.0790741	0.134759	0.105977	-0.33862	0.618339	-0.547628	0.583948	1	No Significance
CLEC4D	127.203	120.15	123.796	0.0821597	0.150032	0.547616	0.583956	0.691074	No Significance
ATP13A5	4.41707	2.08057	2.18211	0.128891	0.235371	0.547607	0.583962	0.691074	No Significance
MIR3189	0.397862	0.385496	0.391888	0.156296	0.285422	0.547597	0.583969	0.691074	No Significance
AC091231.1	0.173551	0.182753	0.177997	-0.198651	0.362808	-0.547537	0.58401	1	No Significance
AC055717.2	0.0326374	0.223394	0.124797	-0.788274	1.43978	-0.547498	0.584037	1	No Significance
AL591043.2	10.3408	10.8354	10.5798	-0.042667	0.0779412	-0.547425	0.584087	0.691194	No Significance
RN7SKP117	0.0525099	0.198495	0.123039	-0.437373	0.798995	-0.547404	0.584101	1	No Significance
AC009061.1	0.540968	0.453766	0.498839	0.133767	0.24438	0.547373	0.584122	0.691216	No Significance
LINC02180	0.0346138	0.163561	0.0969115	-0.532503	0.972871	-0.547353	0.584137	1	No Significance
CILK1	473.903	484.54	479.042	-0.0312504	0.057099	-0.547301	0.584172	0.691254	No Significance
AL110118.2	2.7859	2.65076	2.72061	0.0615844	0.112537	0.547235	0.584217	0.691288	No Significance
RN7SL658P	0.0733247	0.0935625	0.0831021	-0.314075	0.574078	-0.547093	0.584314	1	No Significance
PSAT1P2	0.0633363	0.128619	0.094876	-0.380804	0.69612	-0.547038	0.584353	1	No Significance
AL356585.3	0.0507702	0.248409	0.146254	-0.473863	0.866266	-0.547017	0.584367	1	No Significance
RN7SL709P	0.0557809	0.220993	0.135599	-0.418552	0.765275	-0.54693	0.584427	1	No Significance
AL591516.1	0.813473	0.913222	0.861664	-0.0913117	0.166956	-0.546922	0.584433	0.691523	No Significance
SNORD90	0.246085	0.30454	0.274326	-0.170614	0.311985	-0.546864	0.584472	0.69155	No Significance
AC112495.1	0.0474742	0.300768	0.169847	-0.526609	0.963062	-0.546807	0.584511	1	No Significance
AC087235.2	0.533182	0.149581	0.118694	-0.333054	0.609115	-0.546783	0.584528	1	No Significance
AL359853.2	0.265079	0.297602	0.280792	-0.210705	0.38538	-0.546747	0.584552	0.691625	No Significance
LINC02151	0.161647	0.236944	0.198025	-0.347879	0.63633	-0.546696	0.584587	1	No Significance
AL162231.2	18.3612	19.0312	18.6849	-0.0460216	0.0841854	-0.546669	0.584606	0.691669	No Significance
TREML4	9.81589	8.88618	9.36672	0.132245	0.241978	0.546516	0.584712	0.691774	No Significance
MIR4739	0.0953354	0.133246	0.113651	-0.314113	0.574805	-0.546469	0.584743	1	No Significance
TEX13A	0.14517	0.34296	0.240728	-0.329272	0.60259	-0.546429	0.584771	0.691824	No Significance
Z82198.1	0.13551	0.525753	0.134797	-0.329204	0.602497	-0.5464	0.584791	1	No Significance
OR11L1	0.0605777	0.182704	0.11958	-0.366032	0.670082	-0.54625	0.584894	1	No Significance
MAPK6P4	1.82433	1.83552	1.82974	0.100134	0.18332	0.546227	0.58491	0.691968	No Significance
CHMP1AP1	0.0365752	0.26237	0.145662	-0.468067	0.857343	-0.545951	0.5851	1	No Significance
AC048380.3	0.0980815	0.130633	0.113808	-0.329414	0.603422	-0.54591	0.585128	1	No Significance
SPART	847.257	870.564	858.517	-0.039561	0.0724715	-0.545884	0.585146	0.692228	No Significance
AL591684.3	0.0359925	0.209793	0.11996	-0.415799	0.761723	-0.545866	0.585158	1	No Significance
DGKA	4583.44	4726.77	4652.69	-0.0444734	0.081484	-0.545793	0.585208	0.692269	No Significance
AC080013.1	46.4282	45.0128	45.7444	0.0349757	0.0640835	0.545784	0.585215	0.692269	No Significance
ENKD1	482.189	493.33	487.571	-0.0336521	0.0616683	-0.545695	0.585276	0.692322	No Significance
AL137058.3	0.46176	0.510796	0.485451	-0.168965	0.309654	-0.545659	0.585301	0.692331	No Significance
RNU6ATAC26P	0.197401	0.181997	0.189959	-0.204663	0.375088	-0.545641	0.585313	1	No Significance
TMEM54	394.795	332.674	339.215	0.0539268	0.0988479	0.545554	0.585373	0.692396	No Significance
AL450468.1	0.0810518	0.1869	0.13219	-0.340047	0.623362	-0.545505	0.585406	1	No Significance
MRO	58.8019	44.589	43.2619	-0.0898018	0.164651	-0.545406	0.585474	0.692496	No Significance
LINC01608	0.367392	0.677284	0.115536	-0.51876	0.951262	-0.545339	0.585521	1	No Significance
AL035404.2	0.0789124	0.143508	0.11012	-0.382428	0.701371	-0.545257	0.585577	1	No Significance
AL353608.2	0.239313	0.267635	0.252996	-0.169307	0.31059	-0.545115	0.585674	0.692713	No Significance
AL133456.1	0.37942	0.476194	0.426174	-0.162777	0.298633	-0.545075	0.585702	0.692717	No Significance
PGAM4P1	0.302081	0.323705	0.312528	-0.165119	0.302937	-0.545062	0.585711	0.692717	No Significance
IL9	0.187206	0.220816	0.203444	-0.350311	0.642783	-0.544991	0.58576	0.692754	No Significance
HLA-W	9.9801	9.36471	9.68279	0.0685692	0.125828	0.544943	0.585792	0.692773	No Significance
NBAS	1512.4	1531.57	1521.66	-0.0174124	0.0319561	-0.544885	0.585833	0.6928	No Significance
AL161616.2	1.65637	0.626233	0.632002	-0.354599	0.650811	-0.544856	0.585852	0.692804	No Significance
PRAMEF4	0.0317584	0.20395	0.114949	-0.511655	0.939079	-0.544848	0.585858	1	No Significance
AP000569.1	23.7028	24.8119	24.2386	-0.0773016	0.141885	-0.544818	0.585879	0.69281	No Significance
RNU4-1	18.3141	15.753	13.4773	-0.103653	0.190259	-0.544799	0.585892	0.69281	No Significance
AC093639.1	0.279527	0.293175	0.28612	-0.199813	0.366818	-0.544718	0.585947	0.692856	No Significance
RARS1P1	0.59837	0.626731	0.612072	0.122707	0.225285	0.544675	0.585977	0.692865	No Significance
GET1	893.529	912.572	902.729	-0.0306337	0.0562479	-0.544619	0.586016	0.692865	No Significance
FAM228B	234.283	239.675	236.888	-0.0335525	0.0616081	-0.544612	0.58602	0.692865	No Significance
PAQR4	973.718	1001.08	986.937	-0.0396645	0.0728312	-0.544609	0.586022	0.692865	No Significance
AL390866.1	0.0408182	0.203624	0.119474	-0.40503	0.743781	-0.544556	0.586059	1	No Significance
ZNF555	187.453	191.348	189.335	-0.0308827	0.0567168	-0.544507	0.586093	0.692928	No Significance
OR4N2	0.0817719	0.162196	0.120627	-0.400274	0.735292	-0.544374	0.586184	1	No Significance
AC022558.3	10.9082	10.3646	10.6456	0.0519818	0.0955062	0.544277	0.586251	0.693095	No Significance
TBC1D3P3	0.0142115	0.240441	0.123509	-0.536217	0.985352	-0.544188	0.586312	1	No Significance
AC004674.1	0.95619	1.41597	1.04585	-0.199249	0.366155	-0.544166	0.586328	0.693166	No Significance
AL451067.1	4.79665	5.54329	4.64445	0.0993714	0.182622	0.544137	0.586348	0.69317	No Significance
MEI4	1.07735	1.12993	1.10275	-0.129171	0.23742	-0.544062	0.586399	0.69321	No Significance
MTCO3P21	0.079659	0.156546	0.116805	-0.31738	0.583375	-0.544041	0.586413	1	No Significance
MTCO1P47	0.130165	0.167934	0.148412	-0.267924	0.492573	-0.543927	0.586492	1	No Significance
DNTTIP1	1403.04	1424.73	1413.52	-0.0215595	0.0396394	-0.543893	0.586515	0.693328	No Significance
OR2J3	0.0534128	0.134598	0.0926356	-0.478055	0.879024	-0.543848	0.586546	1	No Significance
RPSAP38	0.195677	0.219504	0.207188	-0.238478	0.438518	-0.543827	0.586561	0.693362	No Significance
AL133457.1	0.0712254	0.134145	0.101624	-0.414775	0.762727	-0.543805	0.586575	1	No Significance
AC020763.3	12.1483	12.4529	12.2955	-0.0492011	0.0904793	-0.543783	0.586591	0.693377	No Significance
KIZ-AS1	5.98463	6.23076	6.10354	-0.0579371	0.106555	-0.543729	0.586628	0.693401	No Significance
AC005084.1	0.938845	0.855437	0.898549	0.0990568	0.182195	0.543686	0.586658	0.693411	No Significance
AC010531.1	3.6147	3.73653	3.67356	0.0607582	0.111756	0.543668	0.58667	0.693411	No Significance
RNA5-8SN1	0.137479	0.29091	0.211605	-0.333988	0.614586	-0.543436	0.58683	0.693554	No Significance
AC092156.1	0.115987	0.297361	0.203614	-0.598805	1.1019	-0.543428	0.586835	0.693554	No Significance
AC026458.1	0.58123	0.571393	0.576477	-0.0999833	0.183989	-0.543419	0.586842	0.693554	No Significance
MIR1273H	0.390685	0.442244	0.415595	-0.131239	0.241525	-0.543378	0.58687	0.693557	No Significance
AL136172.1	5.38703	5.6166	5.49794	-0.0468054	0.0861398	-0.543366	0.586878	0.693557	No Significance
AC012379.2	0.195915	0.16732	0.1821	-0.20087	0.369808	-0.543175	0.587009	1	No Significance
FARP1	953.318	925.58	939.917	0.0431135	0.0793735	0.543172	0.587012	0.693668	No Significance
TRPA1	125.535	132.967	129.126	-0.0816224	0.150273	-0.54316	0.58702	0.693668	No Significance
AC083841.1	0.287326	0.695528	0.337496	-0.260988	0.480504	-0.543155	0.587023	0.693668	No Significance
BPHL	379.119	388.127	383.471	-0.0336364	0.0619443	-0.543011	0.587122	0.693766	No Significance
AC091117.2	0.153344	0.146091	0.14984	-0.214779	0.395692	-0.542793	0.587272	1	No Significance
LINC00561	0.0768579	0.193251	0.133091	-0.391728	0.721699	-0.542786	0.587277	1	No Significance
AC140076.1	18.4962	15.7542	12.2025	-0.0868786	0.160068	-0.542759	0.587296	0.693951	No Significance
C1orf167-AS1	0.0428026	0.285914	0.160256	-0.492809	0.907992	-0.542746	0.587304	1	No Significance
AC135068.9	0.122793	0.225214	0.172275	-0.367506	0.677124	-0.542746	0.587305	1	No Significance
RPL7P38	1.16418	1.37046	1.26384	-0.0844343	0.155572	-0.542734	0.587313	0.693951	No Significance
SNORA62	0.0283992	0.180346	0.101808	-0.42466	0.782457	-0.542726	0.587319	1	No Significance
RN7SL113P	2.20449	2.33337	2.26675	-0.0723947	0.133408	-0.542656	0.587367	0.693995	No Significance
HMGN3	3654.92	3561.81	3609.93	0.0371161	0.0684016	0.54262	0.587392	0.694004	No Significance
RN7SKP268	0.0648095	0.139218	0.100758	-0.411417	0.758206	-0.542618	0.587393	1	No Significance
AC091435.1	0.0362237	0.150975	0.0916631	-0.415801	0.766315	-0.542598	0.587407	1	No Significance
TMEM125	44.4516	35.6862	20.6556	-0.116752	0.215176	-0.542589	0.587413	0.694009	No Significance
HSPA7	441.05	570.996	431.64	0.0646016	0.119067	0.542565	0.58743	0.694009	No Significance
TAS2R10	3.23029	3.34165	3.28409	-0.0723724	0.133417	-0.542453	0.587507	0.69406	No Significance
RBMS1	2138.17	2097.25	2118.4	0.0276432	0.0509596	0.542452	0.587507	0.69406	No Significance
RNA5SP432	0.0208688	0.225723	0.119839	-0.570178	1.05144	-0.542281	0.587625	1	No Significance
IMPG2	30.0101	28.7922	29.4217	0.047212	0.0870828	0.542151	0.587715	0.694272	No Significance
AC012519.1	25.9116	23.9457	24.9619	0.107998	0.199206	0.54214	0.587722	0.694272	No Significance
FAM224A	0.157483	0.206554	0.18119	-0.298676	0.550933	-0.542127	0.587731	1	No Significance
RANP6	28.8555	28.4533	28.6612	0.0562473	0.103755	0.542119	0.587737	0.694272	No Significance
PPIAP29	137.61	132.3	135.045	0.0633856	0.116929	0.542087	0.587759	0.694278	No Significance
PRG3	0.316879	0.582771	0.445338	-0.251883	0.464686	-0.54205	0.587784	0.694288	No Significance
AC087379.1	1.05577	0.207642	0.164383	-0.381173	0.703264	-0.542005	0.587815	1	No Significance
H3C13	15.1837	14.601	14.9022	0.0635417	0.117238	0.541989	0.587826	0.694306	No Significance
CST9LP2	0.379785	0.48027	0.428332	-0.290842	0.53663	-0.541979	0.587833	0.694306	No Significance
AC072039.2	1.41709	1.48253	1.44871	-0.0821137	0.151528	-0.541903	0.587885	0.694347	No Significance
MPTX1	0.110072	0.242076	0.173846	-0.297897	0.549801	-0.541827	0.587938	1	No Significance
TBCB	3894.51	3955.99	3924.21	-0.0224479	0.0414306	-0.54182	0.587943	0.694395	No Significance
AC093831.2	0.0807298	0.208398	0.14241	-0.38212	0.705296	-0.541787	0.587966	1	No Significance
H4C1	3.53835	3.86982	3.69849	-0.0758678	0.140057	-0.541694	0.58803	0.69447	No Significance
CMPK1	6421.67	6310.34	6367.88	0.0251832	0.0464922	0.541664	0.58805	0.69447	No Significance
AL035252.4	0.992969	0.926029	0.960629	0.086681	0.160032	0.541648	0.588061	0.69447	No Significance
LINC02633	0.0212721	0.320619	0.165894	-0.604975	1.11699	-0.541614	0.588085	1	No Significance
LINC01699	0.224968	0.257673	0.240769	-0.196536	0.362875	-0.541607	0.588089	0.69447	No Significance
LMBRD2	984.54	965.5	975.341	0.0275794	0.0509216	0.541605	0.58809	0.69447	No Significance
AL450327.1	0.218865	0.23726	0.227752	-0.210254	0.388355	-0.541397	0.588234	0.694603	No Significance
MIR361	0.113903	0.126148	0.119819	-0.236294	0.436468	-0.541378	0.588247	1	No Significance
PRMT5-AS1	27.6302	26.9725	27.3124	0.0430884	0.079592	0.541366	0.588255	0.694603	No Significance
ENPP7P5	0.999496	1.10334	1.04967	0.109924	0.203056	0.541346	0.588269	0.694603	No Significance
RPL23AP95	5.36356	5.74704	5.54883	-0.0543226	0.100348	-0.541344	0.588271	0.694603	No Significance
AC021006.2	0.0398682	0.277693	0.154768	-0.466088	0.861124	-0.541255	0.588332	1	No Significance
IGHVII-53-1	0.106	0.18657	0.144925	-0.573864	1.06026	-0.541249	0.588336	1	No Significance
UBBP2	2.53435	2.59855	2.56537	0.0739809	0.136699	0.541196	0.588372	0.694703	No Significance
AL132989.1	49.5899	47.6114	48.634	0.0533879	0.0986642	0.541107	0.588434	0.694732	No Significance
HYKK	39.8175	41.0983	40.4363	-0.0447831	0.082764	-0.541094	0.588443	0.694732	No Significance
AC139795.3	12.8784	12.4296	12.6616	0.0418496	0.0773435	0.541087	0.588448	0.694732	No Significance
RHOT1P3	0.635235	0.742908	0.687255	-0.116738	0.21576	-0.541053	0.588471	0.694732	No Significance
EBAG9	1180.09	1160.19	1170.47	0.0241525	0.0446426	0.541019	0.588494	0.694732	No Significance
RNU6-1274P	0.191244	0.226123	0.208095	-0.20609	0.380934	-0.541014	0.588498	0.694732	No Significance
AC096713.1	0.0888144	0.148306	0.117557	-0.30927	0.571698	-0.540967	0.58853	1	No Significance
AL008638.2	0.197209	0.256895	0.226045	-0.332568	0.614935	-0.540819	0.588632	0.69487	No Significance
AC134026.2	0.0540715	0.111854	0.0819879	-0.45162	0.83517	-0.540752	0.588678	1	No Significance
RNU6-928P	0.0768525	0.0982687	0.0871993	-0.342647	0.633649	-0.540752	0.588679	1	No Significance
ATP6V1G1P4	0.458679	0.593291	0.523713	-0.121479	0.224663	-0.540715	0.588704	0.694935	No Significance
CNP	5560.52	5472.2	5517.85	0.0232206	0.0429484	0.540663	0.58874	0.694957	No Significance
EEF1GP3	8.94141	8.88518	8.91424	0.045006	0.0832498	0.540614	0.588774	0.694977	No Significance
ST6GAL2-IT1	0.0966992	0.182455	0.13813	-0.352132	0.651408	-0.54057	0.588804	1	No Significance
RNU6-696P	0.0498376	0.173341	0.109505	-0.354456	0.655744	-0.540539	0.588825	1	No Significance
ADAM21	9.7823	10.2532	10.0098	-0.064776	0.119864	-0.540411	0.588914	0.695122	No Significance
LINC02670	0.0549173	0.138446	0.0952722	-0.416474	0.770672	-0.540403	0.588919	1	No Significance
CYTIP	3548.32	3655.23	3599.97	-0.0428776	0.0793471	-0.54038	0.588935	0.695127	No Significance
MTND2P20	0.0689097	0.151631	0.108874	-0.357072	0.660818	-0.540348	0.588957	1	No Significance
RNA5SP282	0.129677	0.166422	0.14743	-0.224118	0.414868	-0.540214	0.589049	1	No Significance
CA9	86.9694	118.089	69.9463	-0.110701	0.204938	-0.540169	0.589081	0.695279	No Significance
AC099754.1	0.119909	0.343809	0.166145	-0.350908	0.64965	-0.540149	0.589094	1	No Significance
Z75746.1	1.10569	1.09188	1.09902	0.103918	0.192427	0.54004	0.58917	0.695361	No Significance
TAS2R2P	1.46545	1.82675	1.64	-0.210353	0.389531	-0.540017	0.589185	0.695361	No Significance
SCNN1G	14.1832	13.4919	11.2936	-0.137102	0.253896	-0.539994	0.589201	0.695361	No Significance
ZNF705E	5.40414	6.92482	5.32324	0.0722996	0.133898	0.539961	0.589224	0.695367	No Significance
AC131254.3	0.0542392	0.28608	0.166247	-0.58312	1.07996	-0.539946	0.589235	1	No Significance
COX5B	6726.87	6562.59	6647.5	0.0357728	0.0662535	0.539939	0.589239	0.695367	No Significance
IGHV4-34	5123.97	4601.86	3706.31	0.140427	0.260115	0.539865	0.58929	0.695406	No Significance
RNU6-729P	0.11773	0.211037	0.162809	-0.278739	0.516344	-0.539832	0.589313	1	No Significance
MIR203A	0.0752845	0.209231	0.139998	-0.510884	0.94648	-0.539773	0.589354	1	No Significance
C15orf39	1604.5	1572	1588.8	0.0293119	0.0543146	0.539669	0.589425	0.695514	No Significance
AC004637.1	0.606876	0.638565	0.622186	-0.124493	0.230684	-0.539669	0.589425	0.695514	No Significance
WDR82P2	1.44711	1.62273	1.53195	-0.0869688	0.161155	-0.539659	0.589432	0.695514	No Significance
AL033538.1	0.0667716	0.09325	0.079564	-0.31512	0.584008	-0.539582	0.589486	1	No Significance
IGKV3D-31	0.0539415	0.347217	0.195631	-0.519812	0.963374	-0.539575	0.58949	1	No Significance
AL606834.1	17.8615	18.2356	18.0423	-0.0310882	0.0576199	-0.539539	0.589515	0.695592	No Significance
RNU6ATAC11P	0.0311475	0.251412	0.137563	-0.463359	0.858862	-0.539504	0.589539	1	No Significance
AC144530.1	149.988	144.897	147.528	0.0551261	0.102199	0.539401	0.58961	0.695684	No Significance
GAS2	31.0615	42.5625	28.9741	-0.0758266	0.140582	-0.539377	0.589627	0.695684	No Significance
RNA5SP387	0.0433014	0.0992395	0.0703265	-0.426572	0.791195	-0.539149	0.589784	1	No Significance
IL20	1.50828	1.73644	1.61851	-0.133695	0.248011	-0.53907	0.589839	0.695914	No Significance
DCBLD1	382.206	394.538	388.163	-0.0459894	0.0853235	-0.539	0.589887	0.69595	No Significance
MRPS21P6	1.0285	0.26918	0.30884	0.136682	0.253624	0.538917	0.589944	0.695998	No Significance
ITPR1	2715.96	2795.74	2754.5	-0.041763	0.077507	-0.538829	0.590005	0.696031	No Significance
CCDC39	230.768	221.854	226.461	0.0553077	0.102644	0.538828	0.590006	0.696031	No Significance
AL136980.1	2.64287	2.70626	2.67349	-0.0696309	0.129239	-0.538778	0.59004	0.696051	No Significance
CXCL13	15441.6	14085.1	13642	-0.0906046	0.168191	-0.5387	0.590094	0.696094	No Significance
AL109810.2	0.0781534	0.2658	0.16881	-0.452983	0.840959	-0.53865	0.590128	1	No Significance
CC2D2B	7.03755	6.58961	6.82114	0.059477	0.110439	0.538551	0.590197	0.696187	No Significance
NAP1L4	7726.55	7812.75	7768.2	-0.0159808	0.0296745	-0.538537	0.590206	0.696187	No Significance
OR11K2P	0.0710641	0.237992	0.151711	-0.431128	0.800581	-0.538518	0.590219	1	No Significance
MED28P4	0.642756	0.966048	0.798947	-0.121664	0.225938	-0.538486	0.590242	0.696209	No Significance
AC068472.1	0.13876	0.190855	0.163929	-0.244315	0.453748	-0.538438	0.590275	1	No Significance
GABARAPL2	4752.39	4649.8	4702.82	0.0314573	0.0584264	0.538409	0.590295	0.696236	No Significance
AC022211.4	5.5509	5.79204	5.6674	-0.0554983	0.103079	-0.538404	0.590298	0.696236	No Significance
TEX36-AS1	0.0282801	0.151935	0.0880211	-0.540418	1.00375	-0.538399	0.590302	1	No Significance
NBPF4	2.40779	2.9003	1.96868	-0.173875	0.322973	-0.538357	0.590331	0.696254	No Significance
PRUNE1	1179.01	1158.89	1169.29	0.0247735	0.0460206	0.538314	0.59036	0.69626	No Significance
ZNF317P1	0.188919	0.225991	0.206829	-0.205144	0.381096	-0.5383	0.59037	0.69626	No Significance
AP005432.2	8.74186	9.3231	9.02267	-0.055175	0.102505	-0.538268	0.590392	0.696266	No Significance
AC114814.1	0.0356104	0.163433	0.0973647	-0.465401	0.864653	-0.538251	0.590403	1	No Significance
MACO1	1494.76	1526.38	1510.03	-0.0299825	0.0557115	-0.538174	0.590457	0.696309	No Significance
AP003096.1	12.4102	12.8493	12.6224	-0.0572143	0.106313	-0.538167	0.590462	0.696309	No Significance
AC007326.1	0.0605832	0.159225	0.10824	-0.388826	0.72255	-0.53813	0.590487	1	No Significance
MRPS17P5	0.102189	0.128731	0.115012	-0.310739	0.57746	-0.538114	0.590499	1	No Significance
RN7SL679P	0.0503928	0.264289	0.153732	-0.419309	0.779327	-0.53804	0.590549	1	No Significance
STAB2	90.9441	99.2162	88.5777	0.0795386	0.147831	0.538036	0.590552	0.696395	No Significance
LINC02730	0.0508023	0.324589	0.183076	-0.453772	0.843404	-0.538024	0.59056	1	No Significance
OTOL1	0.0641728	0.11673	0.0895647	-0.407458	0.757345	-0.538008	0.590572	1	No Significance
AC009034.1	1.3871	1.48895	1.4363	-0.0835847	0.15536	-0.538005	0.590574	0.6964	No Significance
RNU7-48P	0.575621	0.535598	0.556285	0.125815	0.233907	0.537886	0.590656	0.696477	No Significance
MIR491	0.0734541	0.129576	0.100568	-0.317686	0.590644	-0.537863	0.590672	1	No Significance
RNU6-222P	0.106579	0.292246	0.196279	-0.3612	0.671551	-0.53786	0.590674	1	No Significance
AC246785.1	0.145177	0.197931	0.170664	-0.259863	0.48318	-0.537818	0.590703	1	No Significance
SOD1P2	0.117914	0.143364	0.13021	-0.234597	0.436248	-0.53776	0.590743	1	No Significance
CCR9	24.664	20.5771	15.5474	-0.0993144	0.184701	-0.537703	0.590782	0.696598	No Significance
RNU6-514P	0.0955929	0.174165	0.133553	-0.265939	0.49462	-0.537664	0.590809	1	No Significance
AP002892.2	0.417173	0.338593	0.379209	0.143976	0.267803	0.537617	0.590842	0.696598	No Significance
DENND11	1571.6	1605.07	1587.77	-0.0306793	0.0570663	-0.537608	0.590848	0.696598	No Significance
AL450487.1	0.0340077	0.282265	0.153947	-0.497837	0.926062	-0.537586	0.590863	1	No Significance
LPO	321.412	26.514	15.1128	-0.0998332	0.18571	-0.537576	0.59087	0.696598	No Significance
AC010642.1	2.44442	2.28142	2.36567	0.0774837	0.144138	0.537567	0.590876	0.696598	No Significance
INSM2	3.9758	4.1848	4.07678	-0.100437	0.18684	-0.537556	0.590884	0.696598	No Significance
ARL6IP1P1	0.220846	0.232662	0.226555	-0.187887	0.349521	-0.537554	0.590885	0.696598	No Significance
AL035416.1	0.703396	1.65727	0.724889	-0.108773	0.202353	-0.537542	0.590894	0.696598	No Significance
AL139393.2	1.30188	0.399179	0.424883	-0.306171	0.569603	-0.537517	0.590911	0.696598	No Significance
AL121584.1	0.0367908	0.133248	0.0833916	-0.468811	0.872184	-0.537514	0.590912	1	No Significance
AL450346.1	0.0428581	0.311741	0.172762	-0.448227	0.833923	-0.537491	0.590928	1	No Significance
BRD2	11187.1	10979.7	11086.9	0.026977	0.0502037	0.537352	0.591025	0.696692	No Significance
AC027237.1	0.567061	0.678853	0.621071	-0.115693	0.215315	-0.537318	0.591048	0.696692	No Significance
AL592071.1	3.91838	2.42744	2.43683	0.0965788	0.179744	0.537315	0.59105	0.696692	No Significance
RPA2P2	1.77767	2.08942	1.92829	-0.0868277	0.161599	-0.537303	0.591058	0.696692	No Significance
MIR2909	0.112904	0.136978	0.124535	-0.244808	0.455646	-0.537275	0.591077	1	No Significance
SCGN	4.07498	1.40295	1.14902	0.20844	0.387974	0.537253	0.591093	0.696712	No Significance
AC104394.1	0.0904376	0.222629	0.154303	-0.412106	0.767076	-0.537243	0.5911	1	No Significance
OR52A1	0.121876	0.370044	0.241772	-0.492058	0.916025	-0.537166	0.591153	0.696763	No Significance
ABCF2P1	3.10252	3.5904	3.33823	-0.0754125	0.140404	-0.537111	0.591191	0.696788	No Significance
UGT1A9	0.199965	0.17101	0.138834	-0.369874	0.688762	-0.537013	0.591259	1	No Significance
LINC02819	0.0591283	0.236534	0.144838	-0.498801	0.929064	-0.536886	0.591347	1	No Significance
HPAT5	0.0309831	0.166579	0.0964933	-0.477995	0.890442	-0.536806	0.591401	1	No Significance
SNTB2	998.487	1015.85	1006.87	-0.0255443	0.0475881	-0.536779	0.591421	0.697016	No Significance
LINC01202	0.332276	0.450051	0.233574	-0.496985	0.925884	-0.536767	0.591428	0.697016	No Significance
LCE5A	1.30301	0.887595	0.613414	0.161277	0.300466	0.536757	0.591435	0.697016	No Significance
AC092832.2	0.11136	0.139506	0.124958	-0.285249	0.531441	-0.536746	0.591443	1	No Significance
MIR7850	0.0690337	0.149939	0.108121	-0.347811	0.648058	-0.536697	0.591477	1	No Significance
RNU6-1053P	5.6882	5.31575	5.50826	0.0669391	0.124724	0.536696	0.591477	0.697045	No Significance
AL358154.1	0.0354087	0.237812	0.133195	-0.531047	0.989509	-0.536677	0.591491	1	No Significance
IGLVIV-64	0.202675	0.224231	0.213089	-0.262157	0.488488	-0.53667	0.591495	0.697047	No Significance
GPR39	5.81705	4.51203	4.65016	0.109806	0.204622	0.53663	0.591523	0.697059	No Significance
AP001610.2	6.43715	5.84753	5.68338	-0.0900068	0.167765	-0.536505	0.59161	0.697142	No Significance
OR7C2	0.072917	0.297622	0.181478	-0.47679	0.888741	-0.536478	0.591628	1	No Significance
AC005618.1	47.8086	49.8377	48.7889	-0.0497013	0.092655	-0.536412	0.591674	0.697184	No Significance
RPL22P8	4.04612	4.30438	4.17089	-0.078753	0.146817	-0.536403	0.59168	0.697184	No Significance
AC079587.1	0.126074	0.190243	0.157076	-0.229093	0.427146	-0.536335	0.591727	1	No Significance
AC087289.2	31.4061	32.3291	31.852	-0.0410839	0.0766014	-0.536334	0.591728	0.697221	No Significance
MYL2	606.268	247.181	124.905	-0.100728	0.187829	-0.536275	0.591768	0.697239	No Significance
RPL22P2	61.8493	60.297	61.0993	0.042756	0.0797297	0.536262	0.591777	0.697239	No Significance
FAM242D	0.0165471	0.24191	0.125426	-0.602962	1.12439	-0.536259	0.59178	1	No Significance
AC245884.5	0.108257	0.624795	0.192871	-0.411758	0.767847	-0.536251	0.591785	1	No Significance
NDUFA3P3	0.0213628	0.264159	0.138664	-0.528564	0.985701	-0.536232	0.591798	1	No Significance
AL031663.2	0.157494	0.257938	0.206021	-0.27496	0.513157	-0.535821	0.592082	0.697578	No Significance
RN7SL328P	1.0464	1.04206	1.0443	-0.108153	0.201869	-0.535759	0.592125	0.697609	No Significance
AC103681.1	0.0386139	0.298795	0.164314	-0.545451	1.01822	-0.535694	0.59217	1	No Significance
AC079340.1	0.44834	0.342275	0.397097	0.146768	0.273979	0.53569	0.592173	0.69763	No Significance
MYL6	43469.4	44630.3	44030.2	-0.0380165	0.0709681	-0.535684	0.592177	0.69763	No Significance
SELENOW	3841	3956.27	3896.69	-0.0427143	0.0797509	-0.535597	0.592237	0.697681	No Significance
SEC31B	1346.68	1303.4	1325.77	0.0468622	0.0875064	0.535529	0.592284	0.697716	No Significance
MPPED2-AS1	0.193694	0.320611	0.255011	-0.312427	0.583481	-0.535453	0.592337	0.697758	No Significance
AL590762.5	0.0878264	0.121259	0.103979	-0.346159	0.646571	-0.535376	0.59239	1	No Significance
AL121787.1	4.19284	4.46007	4.32194	-0.101417	0.189435	-0.535367	0.592396	0.697793	No Significance
TENT4A	1558.31	1585.68	1571.53	-0.025418	0.0474783	-0.53536	0.592401	0.697793	No Significance
DNAJC1	1149.77	1174.83	1161.88	-0.0310765	0.058059	-0.535257	0.592472	0.697855	No Significance
AC078788.2	2.9645	2.73692	2.85455	0.0835559	0.156111	0.535235	0.592487	0.697855	No Significance
AK7	43.9228	45.8479	44.8529	-0.0608156	0.113639	-0.535163	0.592537	0.697894	No Significance
RN7SL318P	0.0392013	0.27807	0.154605	-0.544445	1.01754	-0.535058	0.592609	1	No Significance
AC011483.3	0.0356682	0.117254	0.0750845	-0.466266	0.871526	-0.534999	0.592651	1	No Significance
NPM1P32	4.36637	5.16872	4.75401	-0.0587123	0.109768	-0.534876	0.592736	0.698108	No Significance
AC009319.1	1.53883	1.55918	1.54866	0.107602	0.201182	0.534847	0.592756	0.698111	No Significance
FJX1	207.815	215.039	211.305	-0.0517273	0.0967279	-0.534771	0.592808	0.698141	No Significance
FTH1P26	0.245997	0.317973	0.280771	-0.188609	0.35271	-0.534742	0.592829	0.698141	No Significance
TBCC	2030.71	2074.97	2052.09	-0.0308634	0.0577217	-0.534694	0.592862	0.698141	No Significance
MRGPRE	0.229299	0.573689	0.328586	-0.217097	0.40603	-0.534681	0.59287	0.698141	No Significance
AF117829.2	0.209748	0.282736	0.24501	-0.202492	0.378717	-0.534679	0.592872	0.698141	No Significance
AC005520.1	1.93367	1.96324	1.94796	-0.0640478	0.119791	-0.534663	0.592883	0.698141	No Significance
BNIP3P7	0.467606	0.406584	0.438125	0.211781	0.396152	0.534594	0.592931	0.698177	No Significance
RNU6-918P	0.0689334	0.171442	0.118458	-0.36686	0.686301	-0.534547	0.592963	1	No Significance
AC010300.1	26.2906	27.4013	26.8272	-0.0690325	0.129168	-0.534439	0.593038	0.698283	No Significance
UQCRBP3	0.13626	0.154303	0.144977	-0.22226	0.415899	-0.534409	0.593058	1	No Significance
AL589743.2	0.0750928	0.185346	0.128359	-0.356579	0.667266	-0.534387	0.593074	1	No Significance
AL080315.1	0.0654062	0.164362	0.113215	-0.366847	0.686541	-0.534342	0.593105	1	No Significance
HBQ1	4.52706	3.60525	3.62092	0.0891154	0.166805	0.534249	0.59317	0.698418	No Significance
AC113385.1	0.112306	0.11464	0.113433	-0.26211	0.490668	-0.53419	0.59321	1	No Significance
LRRFIP2	1720.88	1744.62	1732.35	-0.0202375	0.0378849	-0.534184	0.593214	0.698451	No Significance
AC022507.1	0.320025	0.45312	0.384327	-0.179615	0.336264	-0.534147	0.59324	0.698458	No Significance
AC099063.2	0.268956	0.347989	0.307139	-0.169556	0.317447	-0.534125	0.593255	0.698458	No Significance
AC104819.1	0.10822	0.201723	0.153394	-0.364652	0.682713	-0.534122	0.593257	1	No Significance
RTN4IP1	648.992	631.079	640.338	0.040201	0.0752684	0.534102	0.593271	0.698458	No Significance
RPN2	10142.3	10287.6	10212.5	-0.0205086	0.0384024	-0.534045	0.593311	0.698484	No Significance
ALDH4A1	288.34	296.615	292.338	-0.0420658	0.0788021	-0.533815	0.593469	0.698651	No Significance
RPL30P13	0.210907	0.282086	0.245296	-0.162573	0.304632	-0.53367	0.59357	0.698749	No Significance
AC073046.2	0.0292744	0.145628	0.0854878	-0.477997	0.89573	-0.533639	0.593591	1	No Significance
SNRPCP8	0.122134	0.177666	0.148963	-0.25374	0.475538	-0.533585	0.593628	1	No Significance
DCUN1D2-AS	3.08315	3.24422	3.16096	-0.0704134	0.131971	-0.533554	0.59365	0.698824	No Significance
TAAR4P	0.067384	0.222306	0.142231	-0.474845	0.890011	-0.533527	0.593669	1	No Significance
AL353689.1	0.0960552	0.152746	0.123444	-0.264522	0.495869	-0.533452	0.593721	1	No Significance
LINC00397	0.0946151	0.234007	0.161959	-0.458399	0.859575	-0.533286	0.593836	1	No Significance
AL357558.1	0.0319545	0.253968	0.139215	-0.544446	1.02097	-0.533265	0.59385	1	No Significance
POLR2A	8063.59	8259.49	8158.23	-0.0345667	0.0648218	-0.533258	0.593855	0.699044	No Significance
MAP1LC3B2	48.5441	49.9903	49.2428	-0.0321437	0.0602883	-0.533166	0.593918	0.699099	No Significance
MIR5692A1	0.22001	0.215972	0.218059	-0.16082	0.301654	-0.533126	0.593946	0.699112	No Significance
RN7SL89P	0.0523858	0.381168	0.118353	-0.409355	0.767854	-0.533115	0.593954	1	No Significance
AC087272.1	0.0714019	0.180022	0.123879	-0.416892	0.782216	-0.532963	0.594059	1	No Significance
AC051619.1	0.128409	0.241687	0.183137	-0.250773	0.470602	-0.532878	0.594118	1	No Significance
AC009154.2	0.231263	0.408782	0.317027	-0.264404	0.496309	-0.532741	0.594213	0.699405	No Significance
RN7SL628P	0.0645028	0.099665	0.0814906	-0.298714	0.560754	-0.5327	0.594241	1	No Significance
LINC02743	0.297356	0.917996	0.411676	-0.26151	0.490964	-0.532646	0.594279	0.699463	No Significance
AL117372.1	0.0994609	1.13296	0.125035	-0.455839	0.855813	-0.532639	0.594284	1	No Significance
AC010601.2	0.0373798	0.228067	0.129506	-0.458153	0.860288	-0.532557	0.59434	1	No Significance
RNU6-689P	0.849869	0.833904	0.842156	-0.091857	0.172484	-0.532555	0.594342	0.699517	No Significance
AL445430.2	0.13633	0.17949	0.157182	-0.328904	0.617687	-0.532477	0.594395	1	No Significance
AC087477.4	0.0373326	0.19762	0.114771	-0.415808	0.780939	-0.532446	0.594417	1	No Significance
SNORD114-18	0.0209531	0.197954	0.106467	-0.60498	1.13624	-0.532439	0.594422	1	No Significance
WASHC3	1447.25	1470.92	1458.69	-0.023599	0.0443334	-0.532307	0.594513	0.699699	No Significance
XAGE1B	0.0666826	0.294882	0.111023	-0.503745	0.946443	-0.532251	0.594552	1	No Significance
CAPN2	2834.28	2755.18	2796.07	0.0407666	0.076593	0.53225	0.594553	0.699726	No Significance
DSN1	1513.95	1490.57	1502.66	0.0223202	0.0419506	0.53206	0.594684	0.69986	No Significance
MIR6813	2.77955	2.5338	2.66082	0.063732	0.119789	0.532035	0.594702	0.699861	No Significance
LINC00894	126.069	121.639	123.929	0.0501428	0.0942554	0.531989	0.594733	0.699871	No Significance
PNPLA8	2070.29	2022.02	2046.97	0.0341513	0.0641974	0.531974	0.594744	0.699871	No Significance
TVP23BP1	0.0931143	0.104735	0.0987286	-0.366329	0.688701	-0.531913	0.594786	1	No Significance
AP005902.1	0.0458401	0.247528	0.143281	-0.472904	0.889154	-0.531859	0.594824	1	No Significance
HDX	78.2073	75.2861	76.796	0.0551345	0.103673	0.53181	0.594857	0.699979	No Significance
CALM3	14303.6	14559.2	14427	-0.0254809	0.0479152	-0.531791	0.594871	0.699979	No Significance
CTBP2P1	0.0397556	0.194721	0.114624	-0.446423	0.839525	-0.531757	0.594894	1	No Significance
AL591424.3	0.066066	0.208209	0.134739	-0.390293	0.734001	-0.531734	0.594911	1	No Significance
LINC02239	0.0695169	0.267537	0.165186	-0.528729	0.994381	-0.531717	0.594922	1	No Significance
RPSAP25	0.169671	0.318345	0.2415	-0.207001	0.389328	-0.531689	0.594942	0.700043	No Significance
AC108065.1	0.636525	0.695856	0.66519	-0.10924	0.205487	-0.531613	0.594994	0.700084	No Significance
ARL4AP3	0.106533	0.159217	0.131986	-0.282756	0.531907	-0.531589	0.595011	1	No Significance
RPL12P39	0.200524	0.151569	0.126692	-0.26942	0.506889	-0.531517	0.595061	1	No Significance
AC024132.1	0.0740991	0.159943	0.115572	-0.359418	0.676216	-0.531514	0.595063	1	No Significance
ZBTB45P1	0.173129	0.227791	0.199537	-0.224935	0.42322	-0.531484	0.595083	1	No Significance
ARPC5L	5162.35	5071.65	5118.53	0.0255051	0.048001	0.531346	0.595179	0.700261	No Significance
SFXN4P1	0.263795	0.271189	0.267367	-0.15565	0.292942	-0.531335	0.595187	0.700261	No Significance
SERF1B	34.0235	33.1867	33.6192	0.0372732	0.0701519	0.531322	0.595196	0.700261	No Significance
Z99497.1	0.138537	0.160048	0.14893	-0.245594	0.46229	-0.531255	0.595242	1	No Significance
RPL36AP16	25.2837	26.6469	25.9423	-0.0639472	0.120375	-0.531233	0.595258	0.700314	No Significance
SNORA74	0.0313244	0.130057	0.0790246	-0.389858	0.733917	-0.531202	0.595279	1	No Significance
AC100774.1	1.0737	1.17727	1.12374	-0.0958676	0.180518	-0.53107	0.59537	0.700427	No Significance
RNA5SP95	0.00963499	0.153334	0.0790598	-0.547443	1.03098	-0.530992	0.595425	1	No Significance
LINC02549	0.0710301	0.204073	0.135307	-0.438956	0.826676	-0.530989	0.595426	1	No Significance
GAPDHP19	0.259898	0.211487	0.23651	-0.15118	0.284725	-0.530967	0.595442	0.700487	No Significance
RN7SL111P	0.0716715	0.0948015	0.0828462	-0.326365	0.614671	-0.530958	0.595448	1	No Significance
CYBB	13152.8	12791.2	12978.1	0.040195	0.0757045	0.530946	0.595456	0.700487	No Significance
LINC01746	0.0627389	0.158592	0.109048	-0.462948	0.872114	-0.530834	0.595534	1	No Significance
PRR13P2	1.54303	1.80582	1.66999	-0.0694054	0.130751	-0.53082	0.595543	0.700554	No Significance
RNU6-1189P	0.293647	0.305479	0.299363	-0.147575	0.278015	-0.530815	0.595547	0.700554	No Significance
NSD1	3612.64	3538.29	3576.72	0.030028	0.0565727	0.530786	0.595567	0.700558	No Significance
AC022880.1	0.11224	0.12012	0.116047	-0.288755	0.544081	-0.53072	0.595613	1	No Significance
RNY4P16	0.243448	0.244784	0.244094	-0.220802	0.416057	-0.530703	0.595625	0.700605	No Significance
SNX33P1	0.0568217	0.304269	0.17637	-0.5234	0.98633	-0.530654	0.595659	1	No Significance
LINC01912	0.0200364	0.164591	0.0898747	-0.679049	1.27985	-0.530569	0.595717	1	No Significance
SLC29A1	3980.88	3888.48	3936.24	0.0339796	0.0640443	0.530565	0.59572	0.700698	No Significance
AC013564.1	0.0682545	0.100852	0.084003	-0.332086	0.625928	-0.530549	0.595731	1	No Significance
RPL12P40	0.0688366	0.108095	0.0878033	-0.330637	0.623282	-0.530477	0.595782	1	No Significance
RNVU1-23	0.110497	0.35384	0.228063	-0.42585	0.802908	-0.530385	0.595845	0.700811	No Significance
ELMOD3	840.977	853.887	847.214	-0.0228671	0.0431148	-0.530377	0.595851	0.700811	No Significance
TMEM65	808.853	789.708	799.603	0.0339586	0.0640422	0.530254	0.595936	0.700891	No Significance
AC105430.1	0.0545172	0.195562	0.12266	-0.470963	0.888213	-0.530237	0.595948	1	No Significance
AC122719.2	0.0714426	0.102724	0.0865554	-0.340501	0.642238	-0.530179	0.595988	1	No Significance
ANKRD54P1	0.0445955	0.100662	0.0716826	-0.374463	0.706581	-0.529964	0.596137	1	No Significance
LINC01787	0.056136	0.14334	0.0982666	-0.418823	0.790476	-0.529836	0.596225	1	No Significance
AC091163.3	0.0789117	0.174188	0.124942	-0.416325	0.785821	-0.529796	0.596253	1	No Significance
LINC02381	271.83	282.843	277.15	-0.058563	0.110547	-0.529758	0.596279	0.701275	No Significance
AP001599.1	0.0545817	0.338063	0.0934733	-0.408636	0.77139	-0.529739	0.596293	1	No Significance
AL445190.1	0.0428272	0.101709	0.0712743	-0.373466	0.705013	-0.52973	0.596299	1	No Significance
AC120053.1	79.5062	81.4869	80.4631	-0.0416522	0.0786349	-0.529692	0.596326	0.701309	No Significance
AL353784.1	0.0681181	0.130494	0.0982533	-0.398472	0.75269	-0.529398	0.59653	1	No Significance
TMSB15B	40.9928	40.1979	40.6088	0.0413165	0.0780463	0.529384	0.596539	0.70154	No Significance
MAP4K3	421.222	431.312	426.097	-0.0351473	0.0663962	-0.529357	0.596558	0.701543	No Significance
AC006466.1	0.044063	0.15321	0.0967949	-0.406165	0.76729	-0.52935	0.596562	1	No Significance
HNRNPH2	4347.14	4291.55	4320.28	0.0185091	0.0349734	0.529235	0.596642	0.701621	No Significance
PCNAP1	0.0351406	0.158777	0.0948727	-0.434811	0.82164	-0.529199	0.596668	1	No Significance
LBP	57.2891	55.248	45.1851	-0.0994125	0.187872	-0.529149	0.596702	0.701671	No Significance
AC093801.2	0.0616827	0.152431	0.105526	-0.397584	0.751479	-0.529068	0.596758	1	No Significance
RBM22P12	0.0745165	0.194854	0.132655	-0.363676	0.687432	-0.529036	0.596781	1	No Significance
SMG1P7	313.448	304.042	308.904	0.0426622	0.0806462	0.529004	0.596802	0.701769	No Significance
RNA5SP468	0.0751304	0.293905	0.180826	-0.351099	0.663755	-0.528958	0.596834	1	No Significance
USE1	1275.51	1301.29	1287.97	-0.0284339	0.0537562	-0.528943	0.596845	0.7018	No Significance
LINC02369	0.0262036	0.175812	0.0984834	-0.561271	1.06112	-0.528942	0.596846	1	No Significance
AC108073.2	0.0639652	0.219756	0.139232	-0.376818	0.712462	-0.528895	0.596878	1	No Significance
AC007032.1	10.7516	10.7552	10.7533	0.0500364	0.0946071	0.528886	0.596885	0.701826	No Significance
AC136443.5	0.0535464	0.161732	0.105814	-0.357249	0.67551	-0.528859	0.596903	1	No Significance
AKAP8L	2255.27	2292.84	2273.42	-0.0239501	0.0452897	-0.52882	0.59693	0.701856	No Significance
NADSYN1	4347	4283.26	4316.2	0.0212205	0.0401295	0.5288	0.596944	0.701856	No Significance
RNU6-1315P	0.0840706	0.221822	0.150622	-0.329434	0.622998	-0.528788	0.596952	1	No Significance
AC007547.2	0.124564	0.305998	0.21222	-0.376049	0.711182	-0.528766	0.596968	0.701864	No Significance
IGLVIV-65	0.150631	0.15327	0.151906	-0.400521	0.75751	-0.528734	0.59699	1	No Significance
AC138474.1	0.20799	0.302098	0.253456	-0.244817	0.463136	-0.528607	0.597078	0.701973	No Significance
RPL23AP97	6.07468	5.86719	5.97444	0.0501066	0.0947989	0.528557	0.597113	0.701994	No Significance
AC087235.1	0.0904704	0.162985	0.125504	-0.379998	0.718972	-0.52853	0.597132	1	No Significance
RFPL3S	31.7783	32.7874	32.2658	-0.0565958	0.107082	-0.528525	0.597135	0.702	No Significance
AL139135.2	0.0956468	0.240681	0.165716	-0.567847	1.07446	-0.528493	0.597157	1	No Significance
HUS1B	9.01723	9.5353	9.26753	-0.0482904	0.0913796	-0.528459	0.597181	0.702033	No Significance
UBTFL9	0.143593	0.213178	0.177211	-0.296048	0.560278	-0.528394	0.597226	1	No Significance
RIBC2	70.2574	74.156	72.1409	-0.0762493	0.14431	-0.528371	0.597242	0.702078	No Significance
MUC20-OT1	960.897	934.166	947.982	0.0401741	0.0760364	0.528354	0.597253	0.702078	No Significance
WDR45B	2436.5	2463.16	2449.38	-0.015818	0.0299462	-0.528213	0.597351	0.702173	No Significance
AC009646.1	0.111917	0.123438	0.117483	-0.27141	0.513829	-0.528211	0.597353	1	No Significance
RN7SL581P	0.0585423	0.126026	0.0911452	-0.334564	0.633418	-0.528188	0.597369	1	No Significance
AL049641.1	0.130283	0.158152	0.143747	-0.30307	0.573847	-0.528137	0.597404	1	No Significance
OR1L3	0.0690911	0.128163	0.0976302	-0.319381	0.604756	-0.528116	0.597419	1	No Significance
AC215522.1	0.156347	0.170646	0.163255	-0.260799	0.493874	-0.528067	0.597453	1	No Significance
AP002478.2	0.0587063	0.12355	0.0900341	-0.397584	0.752907	-0.528066	0.597454	1	No Significance
HERPUD2	1517.65	1540.05	1528.48	-0.0212923	0.0403278	-0.527979	0.597514	0.702344	No Significance
ANKRD63	1.27854	1.30691	1.29225	0.11914	0.225696	0.527881	0.597582	0.702405	No Significance
RNU4ATAC	6.29723	6.05167	6.17859	0.0694353	0.131574	0.527726	0.597689	0.702511	No Significance
KRT18P32	0.144209	0.270698	0.205319	-0.323079	0.612297	-0.52765	0.597742	0.702552	No Significance
GXYLT1P4	0.435015	0.41665	0.426143	0.136618	0.258936	0.527614	0.597767	0.702562	No Significance
CYTH4	3157.73	3247.72	3201.21	-0.0406239	0.077005	-0.527549	0.597812	0.702595	No Significance
CTAGE14P	0.149268	0.201706	0.174602	-0.25249	0.478647	-0.527508	0.597841	1	No Significance
AC021818.2	0.480326	0.496384	0.488084	-0.152013	0.288178	-0.527495	0.59785	0.702619	No Significance
AC116366.1	112.017	116.772	114.314	-0.0625701	0.118657	-0.527317	0.597973	0.702744	No Significance
OR13D2P	0.0310934	0.148353	0.0877447	-0.44558	0.8451	-0.527251	0.598019	1	No Significance
AL450384.1	4.04267	3.82413	3.93709	0.0644577	0.122276	0.527151	0.598089	0.702859	No Significance
NELFCD	3971.85	4027.5	3998.73	-0.0199856	0.0379152	-0.527114	0.598115	0.702864	No Significance
KAT5	1247.19	1229.57	1238.68	0.0211905	0.0402024	0.527095	0.598127	0.702864	No Significance
AC019155.2	0.114783	0.218748	0.165011	-0.344012	0.652778	-0.526997	0.598196	1	No Significance
RN7SKP158	0.0886101	0.193017	0.139052	-0.289632	0.549711	-0.52688	0.598277	1	No Significance
RNU6-335P	0.109269	0.104388	0.106911	-0.25008	0.474648	-0.526874	0.598281	1	No Significance
AC013562.1	0.0374564	0.133059	0.0836444	-0.448234	0.850897	-0.526778	0.598348	1	No Significance
AC024581.2	0.462664	0.527937	0.494199	-0.136108	0.258402	-0.52673	0.598381	0.703143	No Significance
OOSP2	0.0839117	0.893957	0.1589	-0.426834	0.81039	-0.526702	0.5984	1	No Significance
NPM1P41	0.204658	0.28486	0.243406	-0.225397	0.42797	-0.526665	0.598427	0.703176	No Significance
RNU6-645P	0.0382412	0.13703	0.0859686	-0.395471	0.750908	-0.526657	0.598432	1	No Significance
ATP5MC1P4	24.1628	23.4091	23.7986	0.0417082	0.0791997	0.526621	0.598457	0.703191	No Significance
KRTAP9-12P	0.661705	0.29401	0.187334	-0.488158	0.927005	-0.526597	0.598474	1	No Significance
CLEC12B	9.77607	10.1472	9.9554	-0.0747428	0.141942	-0.526572	0.598491	0.703211	No Significance
AC006994.1	0.105886	0.128046	0.116592	-0.315854	0.599888	-0.526521	0.598526	1	No Significance
TCTA	1573.07	1546.95	1560.45	0.0239949	0.0455747	0.526496	0.598544	0.703234	No Significance
SOX2-OT	83.5689	88.772	45.0473	-0.10502	0.199475	-0.526481	0.598554	0.703234	No Significance
TACC3	6852.22	6730.84	6793.58	0.0258099	0.0490245	0.52647	0.598562	0.703234	No Significance
CYCSP25	0.103458	0.175996	0.138503	-0.290325	0.551527	-0.526403	0.598608	1	No Significance
AC104457.2	0.191167	0.203929	0.197333	-0.187025	0.355291	-0.526399	0.598611	1	No Significance
KYNU	1633.06	1582.68	1608.72	0.0451358	0.085752	0.526352	0.598643	0.703295	No Significance
CNKSR3	145.894	141.101	143.578	0.0487636	0.0926487	0.526328	0.598661	0.703295	No Significance
PRAMEF31P	0.227723	0.415236	0.318315	-0.341865	0.649555	-0.526307	0.598675	0.703295	No Significance
AL357514.1	0.036933	0.815784	0.115658	-0.621603	1.18109	-0.526297	0.598682	1	No Significance
MIGA2	1430.13	1404.67	1417.83	0.025515	0.0484803	0.526296	0.598683	0.703295	No Significance
MTND5P24	0.188608	0.198013	0.193152	-0.226853	0.431066	-0.526259	0.598708	1	No Significance
AC006159.1	0.150499	0.211843	0.180136	-0.211885	0.402674	-0.526195	0.598753	1	No Significance
RNU6-1306P	0.0538698	0.11295	0.082413	-0.343214	0.652279	-0.526177	0.598765	1	No Significance
LINC01275	8.72393	8.23348	8.48698	0.0729424	0.138632	0.526159	0.598778	0.703387	No Significance
BNIP3P25	1.18069	1.23408	1.20648	-0.0845766	0.160763	-0.526094	0.598823	0.703415	No Significance
SLC25A39	7107.14	7002.01	7056.35	0.0215028	0.040874	0.526076	0.598836	0.703415	No Significance
AC098799.2	0.0477667	0.100387	0.0731891	-0.407544	0.774742	-0.526038	0.598862	1	No Significance
LINC01903	0.108923	0.133614	0.120852	-0.355243	0.675322	-0.526035	0.598864	1	No Significance
RNU4-29P	0.122384	0.122586	0.122482	-0.228332	0.434071	-0.526024	0.598871	1	No Significance
AC084855.1	1.91799	1.71782	1.82128	0.11472	0.218099	0.525999	0.598889	0.703457	No Significance
IGKV2D-26	2.53334	3.26859	2.62182	-0.158198	0.300799	-0.525928	0.598938	0.703495	No Significance
MT4	0.0272563	0.221888	0.121288	-0.576276	1.09577	-0.525908	0.598952	1	No Significance
DSCAM-IT1	0.138368	0.309986	0.221281	-0.354657	0.674463	-0.525836	0.599002	0.70355	No Significance
AL139002.1	0.08735	0.147936	0.116621	-0.291059	0.553572	-0.525783	0.599039	1	No Significance
MIR1255A	0.102115	0.124914	0.11313	-0.283553	0.539411	-0.525672	0.599116	1	No Significance
TRANK1	3505.07	3609.48	3555.51	-0.0423938	0.0806483	-0.525663	0.599122	0.703671	No Significance
ZKSCAN1	2159.73	2118.48	2139.8	0.0276461	0.052598	0.525612	0.599158	0.703692	No Significance
LINC01467	0.0969595	0.187304	0.140607	-0.437699	0.832748	-0.525608	0.599161	1	No Significance
ZMYND11	1324.13	1350.11	1336.68	-0.0284833	0.0541964	-0.525557	0.599196	0.703717	No Significance
AL591719.2	0.0512845	0.166516	0.106956	-0.376821	0.717038	-0.525524	0.599219	1	No Significance
CA4	31.6484	12.8756	12.4411	-0.0854092	0.162531	-0.525496	0.599238	0.703747	No Significance
AC008708.1	0.439896	0.214175	0.16602	-0.365282	0.695175	-0.525453	0.599268	1	No Significance
SNRK-AS1	1.68515	1.75289	1.71788	-0.0969358	0.184491	-0.525422	0.59929	0.703771	No Significance
LINC00640	6.53649	7.01004	6.76528	-0.0660204	0.125653	-0.525417	0.599293	0.703771	No Significance
HSPE1P21	0.101374	0.124727	0.112657	-0.32763	0.623574	-0.525407	0.5993	1	No Significance
IMPA1P1	1.76997	1.61916	1.69711	0.100491	0.191292	0.52533	0.599354	0.703822	No Significance
SLC4A2	2134.98	2175.33	2154.48	-0.0267795	0.0509789	-0.525306	0.599371	0.703822	No Significance
PSG9	0.147676	0.238396	0.191505	-0.294142	0.559948	-0.525301	0.599374	1	No Significance
AL672167.1	0.0324918	0.153292	0.0908535	-0.511416	0.973579	-0.525295	0.599378	1	No Significance
AC217774.1	0.0419016	0.12426	0.0816913	-0.501099	0.953957	-0.525285	0.599385	1	No Significance
RN7SL517P	0.0641222	0.149402	0.105323	-0.34701	0.660731	-0.525191	0.59945	1	No Significance
AC116312.1	0.954509	1.03427	0.993043	-0.111077	0.211499	-0.52519	0.599451	0.703893	No Significance
MRGPRG	0.159235	0.275135	0.215229	-0.312175	0.594429	-0.525168	0.599466	0.703893	No Significance
NINL	312.38	323.247	317.63	-0.0490124	0.0933583	-0.524993	0.599588	0.704017	No Significance
MAPK1IP1L	5455.22	5522.89	5487.92	-0.0176556	0.0336359	-0.524904	0.59965	0.704061	No Significance
CRYBA1	2.27201	2.35173	2.31052	-0.0721197	0.1374	-0.524889	0.59966	0.704061	No Significance
CIZ1	3625.79	3683.57	3653.71	-0.0226007	0.0430725	-0.524713	0.599783	0.704184	No Significance
PNOC	884.694	954.379	865.633	0.0657319	0.125287	0.524649	0.599827	0.704199	No Significance
VN1R53P	0.0962558	0.319551	0.204135	-0.388881	0.741227	-0.524645	0.59983	0.704199	No Significance
AC106895.2	0.0383416	0.149864	0.0922208	-0.469043	0.894173	-0.524555	0.599893	1	No Significance
ERN2	36.423	18.5706	14.699	0.101895	0.194278	0.524481	0.599944	0.704314	No Significance
LRRC2P1	0.064096	0.560382	0.144649	-0.420249	0.80139	-0.5244	0.6	1	No Significance
AL031121.1	0.147268	0.189438	0.167642	-0.223637	0.426537	-0.524308	0.600064	1	No Significance
LINC01951	0.0835156	0.194784	0.137272	-0.432102	0.824209	-0.524263	0.600096	1	No Significance
SNORA63D	0.315759	0.288912	0.302789	-0.145443	0.277547	-0.524032	0.600256	0.70466	No Significance
AC021733.2	0.0571094	0.240227	0.145578	-0.428349	0.817558	-0.523938	0.600322	1	No Significance
AC073413.2	0.0637881	0.125111	0.093415	-0.404061	0.771212	-0.523929	0.600328	1	No Significance
MEIG1	24.9217	25.6987	25.2971	-0.0513285	0.0979791	-0.523872	0.600368	0.70477	No Significance
AP001604.1	0.102334	0.139288	0.120188	-0.297987	0.568919	-0.523776	0.600434	1	No Significance
Z98742.1	0.0744937	0.223805	0.14663	-0.41932	0.800655	-0.523721	0.600472	1	No Significance
RNA5SP204	0.0359543	0.338799	0.182267	-0.586198	1.11933	-0.523705	0.600483	1	No Significance
EXOC1L	0.188857	0.226997	0.207284	-0.194545	0.371603	-0.52353	0.600606	0.70503	No Significance
MTND4P18	0.195923	0.184969	0.190631	-0.220683	0.421575	-0.523474	0.600644	1	No Significance
AL390786.1	0.0436924	0.12266	0.0818438	-0.470007	0.897922	-0.523439	0.600669	1	No Significance
HMGB1P25	0.0570445	0.133983	0.0942157	-0.360551	0.688827	-0.523427	0.600677	1	No Significance
OR4E2	0.05112	0.0963515	0.0729725	-0.387029	0.739415	-0.523426	0.600678	1	No Significance
NR1H5P	0.0775345	0.222408	0.147527	-0.469437	0.896879	-0.523412	0.600687	1	No Significance
RNU6-910P	0.0488863	0.304378	0.172321	-0.530522	1.01359	-0.523407	0.600691	1	No Significance
AC016987.1	0.0614512	0.263974	0.159295	-0.499774	0.955031	-0.523306	0.600761	1	No Significance
MON2	1669.62	1641.89	1656.22	0.0239268	0.0457225	0.523304	0.600763	0.705194	No Significance
OR7A15P	0.0577854	0.358466	0.203052	-0.476802	0.911238	-0.523246	0.600803	0.705221	No Significance
SNORD116	0.0733031	0.14732	0.109063	-0.281761	0.5385	-0.523232	0.600813	1	No Significance
AP002439.1	0.0515197	0.0937693	0.0719316	-0.395127	0.755185	-0.523219	0.600822	1	No Significance
AL136140.2	0.0478423	0.273736	0.156977	-0.437389	0.836019	-0.523181	0.600848	1	No Significance
VGF	63.9829	61.5351	62.8003	0.0659879	0.126161	0.523045	0.600943	0.705365	No Significance
AC017048.2	0.44339	0.28214	0.365486	0.167246	0.319781	0.523001	0.600973	0.705381	No Significance
EHD1	14793.6	14489.8	14646.8	0.0299576	0.057286	0.522947	0.601011	0.705404	No Significance
DPP7	7245.54	7399.5	7319.92	-0.0303902	0.0581213	-0.522875	0.601061	0.705443	No Significance
BX322557.1	0.0851956	0.0993538	0.0920358	-0.326884	0.625179	-0.522865	0.601068	1	No Significance
SLITRK2	28.6945	29.8149	29.2358	-0.0581904	0.111297	-0.522838	0.601087	0.705453	No Significance
RPL23AP90	0.640242	0.704745	0.671405	-0.100098	0.19146	-0.522814	0.601104	0.705453	No Significance
LINC02539	8.14547	8.75485	8.43988	-0.0881428	0.168611	-0.522758	0.601143	0.705479	No Significance
AC079804.2	0.0576232	0.0965479	0.0764287	-0.377274	0.721791	-0.522691	0.601189	1	No Significance
PNLIPRP2	3.2111	1.61908	0.678502	-0.329319	0.630064	-0.522676	0.6012	0.705525	No Significance
NPHP4	463.357	473.516	468.265	-0.0321072	0.0614387	-0.522589	0.60126	0.705576	No Significance
OR5AN1	0.202702	0.189446	0.196298	-0.194994	0.373182	-0.522517	0.601311	1	No Significance
AC008895.1	13.5077	13.2543	13.3853	0.0358978	0.0687035	0.522503	0.60132	0.705613	No Significance
AP003467.2	1.97225	2.24305	2.10308	-0.0863266	0.16522	-0.522494	0.601326	0.705613	No Significance
RPGR	352.171	346.001	349.191	0.0251953	0.0482363	0.522331	0.60144	0.705715	No Significance
AC083799.1	457.407	447.292	452.52	0.0311168	0.0595741	0.522321	0.601447	0.705715	No Significance
PGAP4	49.4921	51.1697	45.4587	-0.0593771	0.113698	-0.522236	0.601506	0.705764	No Significance
RN7SL836P	0.0247356	0.171787	0.0957799	-0.476194	0.912129	-0.522068	0.601623	1	No Significance
GBE1	1137.74	1111.9	1125.26	0.0331043	0.0634102	0.522066	0.601624	0.705868	No Significance
PYCR3	915.206	898.358	907.066	0.0269401	0.0516035	0.522059	0.601629	0.705868	No Significance
LINC02117	0.0616873	0.152078	0.105357	-0.365241	0.699682	-0.522011	0.601663	1	No Significance
MTCO1P39	0.0416381	0.270614	0.152263	-0.446429	0.855247	-0.521988	0.601679	1	No Significance
RN7SL211P	0.974948	0.865639	0.922138	0.120586	0.231014	0.521985	0.601681	0.70589	No Significance
AC008716.1	0.303694	0.395978	0.348279	-0.14566	0.279051	-0.521982	0.601683	0.70589	No Significance
AC063924.1	0.0915261	0.107848	0.0994114	-0.288481	0.552741	-0.52191	0.601733	1	No Significance
TMCC1P1	0.147347	0.182345	0.164255	-0.394718	0.756427	-0.521818	0.601797	1	No Significance
LAGE3P1	10.7316	10.608	10.6719	0.0455509	0.0872954	0.521801	0.601809	0.706018	No Significance
AC091885.2	0.0609006	0.18964	0.123098	-0.409364	0.78459	-0.521755	0.601841	1	No Significance
C2orf88	336.959	320.386	328.952	0.0735222	0.140952	0.52161	0.601942	0.706151	No Significance
AC068135.2	0.876544	0.905122	0.890351	-0.127129	0.243734	-0.521589	0.601957	0.706151	No Significance
CYP2D7	64.7113	66.6627	65.654	-0.0452349	0.086739	-0.521505	0.602015	0.706184	No Significance
LINC00686	0.468971	0.388876	0.430275	0.172478	0.330735	0.5215	0.602019	0.706184	No Significance
RNU6-1025P	0.0982464	0.116748	0.107185	-0.267702	0.513331	-0.521499	0.602019	1	No Significance
AC009562.1	0.10913	0.114681	0.111812	-0.271754	0.521155	-0.521446	0.602056	1	No Significance
AC110716.2	0.143068	0.178421	0.160148	-0.28754	0.551446	-0.521429	0.602068	1	No Significance
BX088651.2	0.049669	0.144862	0.0956594	-0.618141	1.18552	-0.521409	0.602082	1	No Significance
AL137129.1	0.238797	0.254071	0.246176	-0.151472	0.290522	-0.52138	0.602102	0.706261	No Significance
DNAH8	454.905	426.027	440.953	0.0946713	0.181587	0.521354	0.60212	0.706262	No Significance
AP001476.2	0.118996	0.159538	0.138583	-0.242081	0.464334	-0.521352	0.602122	1	No Significance
TBX22	0.203812	0.523731	0.246715	-0.317742	0.609599	-0.521231	0.602206	0.706342	No Significance
MTND2P11	0.0303736	0.214947	0.119546	-0.47328	0.908015	-0.521225	0.60221	1	No Significance
AC103792.1	0.334134	0.359604	0.346439	-0.116484	0.223558	-0.521047	0.602334	0.706472	No Significance
AC011396.2	0.223773	0.242334	0.23274	-0.268753	0.515848	-0.520993	0.602372	0.706496	No Significance
AC139426.3	0.0476807	0.21955	0.130715	-0.417113	0.80068	-0.520949	0.602402	1	No Significance
VN1R25P	0.013069	0.294017	0.148802	-0.601962	1.15571	-0.520857	0.602466	1	No Significance
AC022296.1	0.275601	0.28351	0.279422	-0.158171	0.303732	-0.520759	0.602535	0.706666	No Significance
RNU6-509P	0.07479	0.170947	0.121246	-0.315149	0.605191	-0.520743	0.602546	1	No Significance
ST7-OT4	3.67385	4.09752	3.87854	-0.0832485	0.159867	-0.520736	0.602551	0.706666	No Significance
NDUFA3	2747.46	2685.21	2717.39	0.0332344	0.0638278	0.520688	0.602584	0.706685	No Significance
AC010177.2	0.0421703	0.128758	0.0840032	-0.477079	0.91642	-0.52059	0.602652	1	No Significance
RPL22P4	0.879533	0.826413	0.853869	0.101128	0.194266	0.520563	0.602671	0.706767	No Significance
ARHGAP31	2054.02	1999.82	2027.83	0.0385864	0.0741426	0.520435	0.60276	0.706851	No Significance
KYNUP2	0.0607035	0.172259	0.114599	-0.359071	0.69003	-0.52037	0.602805	1	No Significance
BEST4	94.3458	91.4839	92.9631	0.0436897	0.0839627	0.520346	0.602822	0.706904	No Significance
AL592076.1	0.0497069	0.310925	0.106629	-0.363516	0.69862	-0.520334	0.602831	1	No Significance
AC017091.1	0.0546282	0.203258	0.126435	-0.449193	0.863358	-0.520286	0.602864	1	No Significance
AL121944.2	60.9808	63.102	62.0056	-0.038092	0.0732198	-0.520242	0.602895	0.706969	No Significance
AL133384.1	0.0712651	0.0986594	0.0845	-0.3757	0.722168	-0.52024	0.602896	1	No Significance
AC011824.3	0.113427	0.137117	0.124872	-0.401707	0.772377	-0.520091	0.603	1	No Significance
AC013470.1	0.138732	0.253731	0.194291	-0.271823	0.522776	-0.519962	0.60309	1	No Significance
L3MBTL1	351.012	340.85	346.102	0.0417832	0.0803604	0.519948	0.6031	0.707189	No Significance
RN7SKP237	0.104348	0.200422	0.150764	-0.292772	0.563113	-0.519917	0.603122	1	No Significance
AL591643.1	0.00429312	0.132575	0.0662696	-0.642648	1.23612	-0.51989	0.60314	1	No Significance
RMDN2	229.781	224.773	227.362	0.03241	0.0623432	0.519865	0.603157	0.707236	No Significance
ZNF861P	0.0250634	0.135449	0.0783935	-0.556555	1.07072	-0.519794	0.603207	1	No Significance
AC022202.1	0.0387456	0.0751307	0.0563242	-0.393638	0.757407	-0.519718	0.60326	1	No Significance
AL441964.1	0.763279	0.604686	0.686659	0.10754	0.206926	0.519701	0.603272	0.707349	No Significance
SMIM3	675.68	652.063	664.27	0.0511243	0.0983768	0.519678	0.603288	0.707349	No Significance
SLC25A1P3	0.121693	0.325009	0.157888	-0.271804	0.523085	-0.519617	0.603331	1	No Significance
PTMAP6	0.134494	0.226686	0.179034	-0.24385	0.46931	-0.519592	0.603348	1	No Significance
NPM1P17	0.334794	0.194165	0.266852	0.192429	0.370412	0.5195	0.603412	0.707475	No Significance
AL359382.1	0.0259923	0.244471	0.131545	-0.496036	0.954927	-0.51945	0.603447	1	No Significance
RNA5SP425	0.8387	0.87555	0.856503	-0.110927	0.213552	-0.519436	0.603457	0.707506	No Significance
AC004816.1	87.5447	84.805	86.2211	0.0451369	0.0869281	0.519244	0.60359	0.707643	No Significance
ZNF217	2500.09	2445.37	2473.65	0.0318609	0.0613639	0.519213	0.603612	0.707648	No Significance
P2RY13	999.035	963.168	981.707	0.0522914	0.100721	0.519172	0.603641	0.707661	No Significance
AC148477.1	0.0796792	0.133893	0.105871	-0.363845	0.700819	-0.51917	0.603642	1	No Significance
MRPS21P5	0.102368	0.116122	0.109013	-0.335773	0.646776	-0.519148	0.603657	1	No Significance
CHODL	59.4481	56.8435	58.1898	0.0674601	0.129969	0.519049	0.603727	0.707742	No Significance
RNU6-821P	0.361196	0.34448	0.35312	0.167409	0.322572	0.518982	0.603774	0.707777	No Significance
MIR3129	0.0717558	0.133493	0.101583	-0.357684	0.689321	-0.518893	0.603835	1	No Significance
DEFB134	0.0492925	0.184244	0.114491	-0.437022	0.842317	-0.518833	0.603877	1	No Significance
AC090198.1	72.575	73.9662	73.2471	-0.0336599	0.0648977	-0.518661	0.603997	0.707993	No Significance
CPNE1	6060.81	6179.23	6118.02	-0.0279297	0.05385	-0.518656	0.604	0.707993	No Significance
MIF	2523.71	2448.86	2487.55	0.0437017	0.0842618	0.518642	0.60401	0.707993	No Significance
GMPR	233.431	243.02	238.063	-0.0582508	0.112324	-0.518596	0.604042	0.708011	No Significance
MIR3136	0.371362	0.390292	0.380508	-0.132109	0.254771	-0.518541	0.604081	0.708036	No Significance
RNA5SP124	0.121162	0.133961	0.127345	-0.221642	0.427452	-0.518519	0.604096	1	No Significance
RHOF	599.848	617.553	608.402	-0.0406058	0.0783257	-0.518423	0.604163	0.708103	No Significance
BTN2A1	1571.42	1599.41	1584.95	-0.0258639	0.0498908	-0.518409	0.604173	0.708103	No Significance
AC007342.3	4.71393	3.99393	3.98091	0.0872906	0.168412	0.518316	0.604238	0.708159	No Significance
AC007098.1	16.2936	16.9301	16.6011	-0.0449369	0.0867099	-0.518243	0.604288	0.708183	No Significance
AC002347.2	1.04373	0.911439	0.979817	0.0888919	0.171527	0.518238	0.604293	0.708183	No Significance
AC010132.3	3.86152	3.8632	3.86233	0.0655005	0.126412	0.51815	0.604354	0.708234	No Significance
NAV2-AS5	0.177013	0.166259	0.171817	-0.290948	0.561534	-0.518131	0.604367	1	No Significance
OR52E5	0.0610846	0.140918	0.0996541	-0.45203	0.87245	-0.518115	0.604378	1	No Significance
TRAPPC10	1376.85	1409.09	1392.43	-0.0333482	0.0643669	-0.518095	0.604392	0.70825	No Significance
FNTAP2	2.41254	2.76428	2.58247	-0.0754214	0.145578	-0.518082	0.604401	0.70825	No Significance
AC116563.1	0.962806	0.988236	0.975092	-0.114793	0.221596	-0.518027	0.60444	0.708274	No Significance
IGLL4P	0.0771676	0.115818	0.0958405	-0.362058	0.698952	-0.518001	0.604458	1	No Significance
AL354993.2	0.5249	0.94366	0.727214	-0.186165	0.35941	-0.517973	0.604477	0.708281	No Significance
AC005954.2	1.10797	0.986193	1.04914	0.086302	0.166621	0.517954	0.60449	0.708281	No Significance
ABCA8	96.8185	92.2997	94.6354	0.0690041	0.133227	0.517945	0.604497	0.708281	No Significance
TNNI2	257.162	486.654	182.378	0.0875804	0.16911	0.517891	0.604534	0.708304	No Significance
MIR505	0.134253	0.194553	0.163385	-0.271886	0.525025	-0.517854	0.60456	1	No Significance
H3P33	0.147568	0.201361	0.173557	-0.225008	0.434573	-0.517768	0.60462	1	No Significance
UQCC2	2012.68	1956.64	1985.61	0.0408313	0.0788687	0.517712	0.604659	0.70843	No Significance
N4BP2L2-IT2	106.968	110.272	108.564	-0.046847	0.0904958	-0.51767	0.604688	0.708444	No Significance
LINC01389	14.3487	14.7128	14.5246	-0.0481296	0.092986	-0.5176	0.604737	0.708481	No Significance
DHCR7	923.439	897.835	911.069	0.0406945	0.0786252	0.517577	0.604754	0.708481	No Significance
AC091179.2	0.0495168	0.107211	0.0773906	-0.363622	0.70269	-0.517472	0.604827	1	No Significance
AC073842.2	14.2612	14.9049	14.5722	-0.057415	0.110957	-0.517454	0.604839	0.708525	No Significance
AC020663.1	0.919446	1.24433	1.0764	-0.106903	0.206601	-0.517437	0.604851	0.708525	No Significance
HSPD1P14	0.0679618	0.200049	0.131777	-0.381402	0.7371	-0.517436	0.604852	1	No Significance
APOOP1	0.423804	0.457794	0.440226	-0.132537	0.256146	-0.517428	0.604857	0.708525	No Significance
LINC01031	0.752532	0.835374	0.792556	-0.099191	0.191702	-0.517423	0.604861	0.708525	No Significance
AL450338.1	0.0700081	0.141739	0.104663	-0.315338	0.609533	-0.517344	0.604916	1	No Significance
PEAK3	36.1086	37.6048	36.8315	-0.0541705	0.104712	-0.517331	0.604925	0.70858	No Significance
AC009035.1	0.0527843	0.172587	0.110664	-0.395931	0.76541	-0.517279	0.604961	1	No Significance
AC012433.1	0.0687671	0.322175	0.191195	-0.621687	1.20207	-0.51718	0.60503	1	No Significance
WDFY2	890.066	877.389	883.941	0.020673	0.0399737	0.517166	0.60504	0.708684	No Significance
AL109930.1	0.760625	0.900338	0.828124	-0.0998404	0.193057	-0.517155	0.605048	0.708684	No Significance
AL132765.1	0.398976	0.42874	0.413356	-0.110113	0.212931	-0.51713	0.605065	0.708684	No Significance
SNORD62B	11.0895	10.6007	10.8533	0.060185	0.116403	0.517039	0.605129	0.708723	No Significance
TSPYL4	1014.22	994.424	1004.65	0.0283937	0.0549167	0.517032	0.605134	0.708723	No Significance
PDCD6IPP1	4.0705	3.8851	3.98093	0.0799673	0.154676	0.517	0.605156	0.70873	No Significance
RPL21P99	0.112704	0.216157	0.162685	-0.299038	0.578424	-0.516988	0.605165	1	No Significance
HSBP1L1	368.355	379.645	373.809	-0.0424804	0.0821738	-0.516958	0.605186	0.708744	No Significance
MFAP5	652.322	688.929	670.008	-0.0784981	0.151864	-0.516899	0.605227	0.708772	No Significance
BNIP3P39	0.745847	0.953194	0.846022	-0.128589	0.248795	-0.516849	0.605262	0.708792	No Significance
AC073114.1	1.64713	1.53994	1.59534	0.166978	0.323211	0.516623	0.605419	0.708957	No Significance
LINC01855	0.0685716	0.203514	0.133766	-0.469048	0.90796	-0.516595	0.605439	1	No Significance
AL592166.1	18.4489	18.0191	18.2412	0.0318756	0.0617176	0.516474	0.605523	0.709058	No Significance
S100A7L2	0.0142882	0.227379	0.117238	-0.581117	1.12531	-0.516408	0.605569	1	No Significance
RNU6-938P	0.041997	0.180636	0.108977	-0.385974	0.747435	-0.516398	0.605576	1	No Significance
SMG7	4174.9	4110.72	4143.89	0.0223779	0.0433447	0.516277	0.605661	0.709199	No Significance
PRAMEF2	0.134484	0.210482	0.171201	-0.365891	0.708737	-0.516257	0.605675	1	No Significance
AC007563.2	0.0697356	0.194555	0.130039	-0.403752	0.782102	-0.516239	0.605687	1	No Significance
AC006441.2	0.0220184	0.274335	0.143919	-0.507769	0.983596	-0.516237	0.605689	1	No Significance
RIPOR3	207.728	214.097	210.805	-0.0446595	0.0865221	-0.516163	0.60574	0.709272	No Significance
RPS3AP29	2.26232	2.37655	2.31751	-0.0932899	0.180765	-0.516083	0.605797	0.709318	No Significance
MUPP	0.141335	0.20837	0.173721	-0.246591	0.477846	-0.516047	0.605821	1	No Significance
AC020611.2	0.0670426	0.173953	0.118694	-0.348548	0.675439	-0.516031	0.605833	1	No Significance
AC019130.1	0.0521454	0.125753	0.0877072	-0.356105	0.690097	-0.516022	0.605839	1	No Significance
ARHGEF12	2202.06	2251.95	2226.16	-0.0322207	0.0624415	-0.516014	0.605845	0.709354	No Significance
MAP3K14	2531.01	2484.29	2508.43	0.0267139	0.0517732	0.515979	0.605869	0.709362	No Significance
AC005532.2	3.17176	2.97029	3.07442	0.104442	0.202427	0.515951	0.605889	0.709365	No Significance
AC073578.3	0.184549	0.218561	0.200981	-0.241262	0.467661	-0.515891	0.60593	0.709393	No Significance
LINC00560	0.0450241	0.213487	0.126413	-0.470973	0.91296	-0.515875	0.605942	1	No Significance
AC092265.1	0.0409704	0.147408	0.0923934	-0.404336	0.784125	-0.515652	0.606097	1	No Significance
LINC01923	0.216307	0.332975	0.272672	-0.268065	0.519864	-0.515645	0.606103	0.709563	No Significance
AL162582.1	0.376873	0.192363	0.287732	0.355512	0.689467	0.515634	0.60611	0.709563	No Significance
AC007907.1	0.0844062	0.317291	0.196919	-0.403069	0.781708	-0.515626	0.606116	1	No Significance
RN7SL310P	0.0352089	0.152616	0.0919315	-0.437394	0.848293	-0.515617	0.606122	1	No Significance
AP000552.1	0.0202313	0.272007	0.141871	-0.507685	0.984789	-0.515526	0.606185	1	No Significance
AL353678.1	8.54874	9.27314	8.89872	-0.0650106	0.126111	-0.515502	0.606202	0.709651	No Significance
H3C14	6.16414	5.54992	5.8674	0.145743	0.282772	0.515409	0.606267	0.709706	No Significance
BX072579.2	0.0370548	0.143665	0.0885608	-0.436511	0.847009	-0.515355	0.606305	1	No Significance
DHRSX-IT1	4.41752	4.58802	4.49989	-0.0533556	0.103534	-0.515341	0.606315	0.709742	No Significance
TCEAL3-AS1	0.413941	0.351691	0.383867	0.119758	0.232407	0.515295	0.606347	0.709759	No Significance
HMGB1P6	922.069	901.527	912.145	0.032796	0.0636565	0.515202	0.606412	0.709815	No Significance
AL445933.1	17.6076	18.1681	17.8784	-0.0540577	0.104932	-0.515171	0.606434	0.709821	No Significance
MIR626	0.0163306	0.251598	0.129994	-0.559351	1.08581	-0.515148	0.60645	1	No Significance
STAC3	1163.06	1392.79	1188.67	-0.0641416	0.124513	-0.515142	0.606454	0.709824	No Significance
PEX5L-AS1	0.0540492	0.0879853	0.0704446	-0.363519	0.705676	-0.515136	0.606458	1	No Significance
RNU6-466P	0.152082	0.146597	0.149432	-0.184318	0.357809	-0.515129	0.606463	1	No Significance
CYB5D1	55.8249	54.3162	55.096	0.0398382	0.077348	0.515051	0.606517	0.709878	No Significance
AC007991.1	0.0723356	0.157385	0.113425	-0.376829	0.731652	-0.515039	0.606526	1	No Significance
DIAPH2-AS1	7.40474	6.91706	7.16913	0.0691338	0.13426	0.514924	0.606606	0.709962	No Significance
CLDN14	169.5	181.391	175.245	-0.0973576	0.189084	-0.514891	0.606629	0.709969	No Significance
AC091163.2	0.0666411	0.197392	0.12981	-0.371859	0.722214	-0.514887	0.606632	1	No Significance
MTND4P31	0.0596817	0.131914	0.0945788	-0.385163	0.748189	-0.514794	0.606697	1	No Significance
AC024941.2	0.548945	0.618608	0.582601	-0.12184	0.236715	-0.514714	0.606753	0.710093	No Significance
VN1R10P	0.0542233	0.137144	0.0942843	-0.386788	0.75148	-0.514701	0.606762	1	No Significance
AL360169.1	0.0189971	0.137262	0.0761339	-0.485271	0.942928	-0.514643	0.606802	1	No Significance
RPL37P4	2.1878	1.96791	2.08157	0.0942974	0.183237	0.514619	0.60682	0.710151	No Significance
AL590730.1	0.0485556	0.117023	0.0816338	-0.407552	0.791999	-0.514586	0.606842	1	No Significance
LINC02045	0.0331242	0.214133	0.120574	-0.5097	0.990649	-0.514511	0.606895	1	No Significance
SPARCL1	4040.18	3929.97	3986.94	0.0398708	0.0775163	0.514353	0.607005	0.710347	No Significance
OR4C5	0.0147357	0.361677	0.182352	-0.613901	1.19363	-0.514315	0.607032	1	No Significance
AC005070.2	0.604342	0.670411	0.636262	0.116233	0.226004	0.514298	0.607044	0.710372	No Significance
YWHAZ	33556.1	33997.2	33769.2	-0.0188617	0.0366772	-0.514262	0.607069	0.710381	No Significance
AL157823.2	11.5318	11.959	11.7382	-0.0625039	0.121554	-0.514206	0.607108	0.710397	No Significance
FBXO43	222.542	216.047	219.405	0.0415857	0.0808781	0.514177	0.607128	0.710397	No Significance
AL445222.2	36.7047	35.2604	36.0069	0.0570815	0.111017	0.514169	0.607134	0.710397	No Significance
AC008852.1	0.0621227	0.147796	0.103513	-0.473889	0.921664	-0.514167	0.607135	1	No Significance
AC073130.2	3.667	3.78121	3.72218	-0.0705493	0.137218	-0.51414	0.607154	0.710401	No Significance
AC139365.1	0.652548	0.708759	0.679705	-0.118909	0.231294	-0.514104	0.607179	0.710409	No Significance
ACTR3BP4	0.0984024	0.13089	0.114098	-0.302086	0.587615	-0.514088	0.607191	1	No Significance
SCAP	2650.36	2693.27	2671.09	-0.0231009	0.0449367	-0.514076	0.607199	0.710412	No Significance
GSTA2	2.90602	2.41796	0.86224	0.272446	0.530019	0.514031	0.607231	0.710429	No Significance
AC005758.1	0.0223974	0.230546	0.12296	-0.50777	0.987895	-0.513992	0.607257	1	No Significance
BLVRA	2373.97	2317.8	2346.83	0.0344338	0.0669943	0.51398	0.607266	0.71045	No Significance
GLYCAM1	0.036494	0.149032	0.0908639	-0.49785	0.968632	-0.513972	0.607271	1	No Significance
RNU6ATAC34P	0.0766305	0.130116	0.102471	-0.28825	0.560828	-0.513972	0.607271	1	No Significance
AL133367.1	130.059	126.396	128.289	0.040886	0.079591	0.513701	0.607461	0.710644	No Significance
AC090971.4	20.6507	20.9403	20.7906	-0.034955	0.0680465	-0.513694	0.607466	0.710644	No Significance
AC000372.1	0.0500342	0.276574	0.159481	-0.493803	0.961473	-0.51359	0.607539	1	No Significance
MIR4802	0.0514118	0.142871	0.0955982	-0.361255	0.703461	-0.513539	0.607575	1	No Significance
AC068985.1	0.205623	0.406111	0.302484	-0.382029	0.743922	-0.513533	0.607579	0.710755	No Significance
AC010900.1	0.0362311	0.117292	0.0753939	-0.403361	0.785504	-0.513506	0.607597	1	No Significance
RNU6-843P	0.0644132	0.0932778	0.0783585	-0.315155	0.613786	-0.513461	0.607629	1	No Significance
AC109635.5	0.904917	1.21133	1.05295	-0.0997652	0.194322	-0.513401	0.607671	0.710843	No Significance
RBCK1	4480.19	4538.32	4508.28	-0.018596	0.0362278	-0.513308	0.607736	0.710898	No Significance
PDE2A-AS1	0.167953	0.132039	0.150602	-0.266633	0.519539	-0.513211	0.607804	1	No Significance
RPL30P12	0.104514	0.159924	0.131284	-0.267716	0.52167	-0.513191	0.607818	1	No Significance
ANKRD54	1111.25	1125.03	1117.91	-0.0179709	0.0350187	-0.51318	0.607826	0.710983	No Significance
LINC00858	4.93911	3.16548	3.37109	0.191885	0.374002	0.513057	0.607911	0.711063	No Significance
RN7SL234P	0.0239696	0.163597	0.0914274	-0.49631	0.967378	-0.513047	0.607918	1	No Significance
AC066613.1	22.7883	21.6676	22.2469	0.0653089	0.127303	0.513019	0.607938	0.711074	No Significance
AC108475.1	18.0271	17.224	17.6391	0.0553921	0.107978	0.512995	0.607955	0.711074	No Significance
TPI1	33009.1	32370	32700.4	0.0282148	0.0550053	0.512948	0.607988	0.711092	No Significance
YIPF4	2061.77	2033.86	2048.29	0.0192403	0.0375118	0.512913	0.608012	0.7111	No Significance
UBN2	692.954	678.22	685.836	0.0302011	0.0588895	0.512845	0.60806	0.711136	No Significance
LY6E	4474.71	4634.23	4551.78	-0.050509	0.0984974	-0.512795	0.608095	0.711151	No Significance
RNU7-115P	0.202954	0.230804	0.216409	-0.160876	0.313736	-0.512777	0.608107	0.711151	No Significance
LINC01416	0.653101	0.554964	0.605689	0.200049	0.390274	0.512585	0.608241	0.711277	No Significance
AL157413.1	0.0611495	0.151463	0.104782	-0.373583	0.728834	-0.512577	0.608247	1	No Significance
AC114501.2	0.215548	0.281873	0.247591	-0.205452	0.400843	-0.512548	0.608267	0.711277	No Significance
PCK1	76.4429	45.1576	38.7967	-0.114012	0.222452	-0.512525	0.608284	0.711277	No Significance
AC114763.2	0.441777	0.497862	0.468873	-0.137289	0.267868	-0.512524	0.608284	0.711277	No Significance
WDR95P	0.100657	0.241168	0.168542	-0.387813	0.75671	-0.512498	0.608303	1	No Significance
MTND2P2	0.106914	0.137767	0.12182	-0.276672	0.539884	-0.512465	0.608325	1	No Significance
RRAGD	957.789	990.39	973.54	-0.0482852	0.0942455	-0.512334	0.608417	0.711412	No Significance
AC010997.3	0.0397078	0.265602	0.148843	-0.574223	1.12081	-0.512328	0.608421	1	No Significance
AL354984.2	0.0839131	0.299041	0.187847	-0.390311	0.761871	-0.512306	0.608437	1	No Significance
IDI1P1	1.22429	1.2714	1.24705	0.0830844	0.162231	0.512138	0.608554	0.711552	No Significance
RNU4ATAC15P	0.0578447	0.107916	0.0820356	-0.326228	0.637093	-0.512057	0.608611	1	No Significance
MTDHP2	0.183565	0.195079	0.189127	-0.222614	0.434758	-0.512041	0.608622	1	No Significance
RNU1-52P	0.011465	0.47498	0.151371	-0.590031	1.15242	-0.511993	0.608656	1	No Significance
RNU6-453P	0.00987516	0.110384	0.0584337	-0.499743	0.976182	-0.511936	0.608696	1	No Significance
AR	72.4144	84.6357	73.7715	-0.05291	0.103361	-0.511895	0.608725	0.711731	No Significance
AL391119.1	0.0510033	0.375977	0.208007	-0.535546	1.04631	-0.511841	0.608762	0.711755	No Significance
RNU6-481P	4.89068	4.97056	4.92927	-0.0445723	0.0870943	-0.511771	0.608812	0.711792	No Significance
LINC00229	0.0577256	0.117402	0.0865567	-0.380837	0.744181	-0.511754	0.608823	1	No Significance
RNU6-805P	0.0912142	0.0886699	0.089985	-0.326895	0.638828	-0.51171	0.608854	1	No Significance
AL161793.1	0.0185758	0.209328	0.110733	-0.506846	0.990512	-0.511701	0.60886	1	No Significance
HAND1	1.3418	0.678361	0.651188	-0.175604	0.343194	-0.511675	0.608878	0.71185	No Significance
LINC02658	0.0260679	0.130747	0.0766413	-0.498337	0.974018	-0.51163	0.60891	1	No Significance
AP000344.2	0.361626	0.365167	0.363337	-0.157253	0.307388	-0.511578	0.608947	0.711909	No Significance
AC015911.5	0.420958	0.335315	0.379582	0.137013	0.26787	0.511491	0.609007	0.71196	No Significance
RNU5A-7P	0.0976525	0.153836	0.124796	-0.267931	0.52385	-0.511466	0.609025	1	No Significance
PLP2	3547.93	3470.24	3510.39	0.0319919	0.0625498	0.511463	0.609027	0.711963	No Significance
AC103810.6	0.0592813	0.0846826	0.0715533	-0.319687	0.625096	-0.51142	0.609057	1	No Significance
UPF3B	1303.4	1283.57	1293.82	0.0219685	0.0429685	0.511269	0.609163	0.712101	No Significance
AC062022.1	0.0534615	0.24668	0.14681	-0.491437	0.961258	-0.511244	0.60918	1	No Significance
SCUBE3	33.7446	34.8184	34.2634	-0.0442934	0.0866586	-0.511126	0.609263	0.712198	No Significance
AC009901.1	0.0345767	0.300726	0.16316	-0.55136	1.07916	-0.510914	0.609411	1	No Significance
AC008878.1	0.104704	0.120339	0.112258	-0.268115	0.524798	-0.510892	0.609427	1	No Significance
TRMO	644.135	652.924	648.381	-0.0191487	0.0374833	-0.510861	0.609448	0.712394	No Significance
AC034198.2	5.50239	5.69674	5.59628	-0.0454131	0.0889016	-0.510824	0.609474	0.712404	No Significance
KCTD12	5509.21	5381.55	5447.54	0.033786	0.0661561	0.510701	0.60956	0.712485	No Significance
DPPA5P1	0.0959005	0.216595	0.154211	-0.390312	0.764272	-0.510698	0.609563	1	No Significance
IGLVI-63	4.65937	3.17159	1.39294	-0.14664	0.287183	-0.510617	0.60962	0.712533	No Significance
TOR1BP1	0.174097	0.196267	0.184808	-0.264123	0.517302	-0.510578	0.609646	1	No Significance
AC138627.1	3.08874	3.38875	3.23368	-0.0722823	0.141574	-0.510561	0.609658	0.712558	No Significance
AP006565.1	1.67825	1.21767	1.27579	0.142484	0.279101	0.510511	0.609694	0.71258	No Significance
IQCF5-AS1	0.0743471	0.392167	0.130596	-0.42026	0.8233	-0.510458	0.609731	1	No Significance
LINC01210	0.0873244	0.586243	0.112802	-0.369189	0.723308	-0.510417	0.609759	1	No Significance
UBA1	20237.6	19848.1	20049.4	0.0280688	0.0550008	0.510334	0.609817	0.7127	No Significance
NCOA3	6701.64	6845.06	6770.93	-0.0305318	0.0598299	-0.51031	0.609834	0.7127	No Significance
LTB4R2	127.092	122.721	124.98	0.0488405	0.0957113	0.51029	0.609849	0.7127	No Significance
LINC01643	0.0836058	0.254687	0.16626	-0.463935	0.909271	-0.510228	0.609892	1	No Significance
ZNF799	222.781	218.015	220.478	0.0288197	0.0564904	0.510171	0.609932	0.71277	No Significance
LRBA	2290.89	2332.4	2310.95	-0.0259309	0.0508295	-0.510154	0.609944	0.71277	No Significance
BTF3P15	0.0836839	0.199078	0.139434	-0.373703	0.73253	-0.510153	0.609944	1	No Significance
AC092723.2	0.151735	0.297645	0.222228	-0.261872	0.513362	-0.510112	0.609973	0.712777	No Significance
PRR5-ARHGAP8	0.848764	0.796546	0.823536	0.133271	0.261267	0.510096	0.609984	0.712777	No Significance
AL136361.1	0.029296	0.100869	0.063875	-0.433976	0.850832	-0.510061	0.610009	1	No Significance
AL390877.1	0.0811442	0.109798	0.0949876	-0.303449	0.594954	-0.510038	0.610025	1	No Significance
AC087894.1	0.024511	0.235662	0.126524	-0.598307	1.17319	-0.509983	0.610063	1	No Significance
PRB3	474.44	26.3057	18.6468	-0.0972987	0.19081	-0.509923	0.610105	0.712858	No Significance
SPA17	226.886	221.275	224.175	0.035954	0.0705105	0.509909	0.610115	0.712858	No Significance
CT45A11P	5.88226	6.0549	5.96567	-0.0522452	0.102462	-0.509896	0.610124	0.712858	No Significance
AC092035.1	0.96743	1.00396	0.985076	-0.0889613	0.174469	-0.509896	0.610124	0.712858	No Significance
AP000688.2	2.01046	1.53532	1.59841	0.138613	0.271858	0.509874	0.61014	0.712858	No Significance
GSTA7P	0.0859662	0.475992	0.139467	-0.371911	0.729711	-0.509668	0.610284	1	No Significance
AP001107.4	21.5943	20.65	21.1381	0.0551264	0.108166	0.509645	0.6103	0.713025	No Significance
AC005234.1	0.0399205	0.139713	0.0881328	-0.391497	0.768343	-0.509534	0.610378	1	No Significance
ST14	5503.83	5744.2	5619.96	-0.0615979	0.120899	-0.5095	0.610402	0.71311	No Significance
PLIN4	293.537	287.009	209.235	-0.0850581	0.166947	-0.50949	0.610408	0.71311	No Significance
HMGN1P33	0.0555962	0.217962	0.134039	-0.398488	0.782167	-0.509467	0.610425	1	No Significance
AC092964.1	1.64152	1.48597	1.56637	0.10121	0.198674	0.509428	0.610452	0.713126	No Significance
AC025572.1	0.18644	0.278704	0.231015	-0.298146	0.585262	-0.509422	0.610456	0.713126	No Significance
MIR4525	0.101098	0.18656	0.142387	-0.268326	0.526748	-0.509401	0.610471	1	No Significance
RPL7P40	0.0423862	0.166352	0.102277	-0.480907	0.944078	-0.509393	0.610477	1	No Significance
ZNRD1ASP	338.124	329.358	333.889	0.0372166	0.0730708	0.509323	0.610526	0.713172	No Significance
RPL6P5	0.592311	0.342928	0.313417	-0.260259	0.510998	-0.509316	0.610531	0.713172	No Significance
AL133399.1	0.128854	0.195802	0.161198	-0.24159	0.474405	-0.509248	0.610578	1	No Significance
LARP1BP1	0.126837	0.198602	0.161509	-0.287945	0.565438	-0.509242	0.610583	1	No Significance
LINC01237	85.2515	82.5096	83.9268	0.0469622	0.0922216	0.509232	0.610589	0.71322	No Significance
MIR610	0.090026	0.085728	0.0879495	-0.306172	0.60125	-0.509226	0.610594	1	No Significance
AL592463.1	0.189022	0.198943	0.193815	-0.195593	0.38413	-0.509184	0.610624	1	No Significance
KIF19	27.5869	28.9058	28.2241	-0.0654368	0.128523	-0.509143	0.610652	0.713263	No Significance
LSM3P4	0.420192	0.532198	0.474305	-0.115403	0.226668	-0.509131	0.610661	0.713263	No Significance
AC025678.2	0.0405741	0.102176	0.0703357	-0.383432	0.753143	-0.509109	0.610676	1	No Significance
FGF7P8	2.38601	2.30463	2.34669	0.0631644	0.12409	0.509022	0.610737	0.713332	No Significance
ALG13-AS1	6.83247	6.49357	6.66874	0.0643442	0.126439	0.508896	0.610825	0.713415	No Significance
AP000561.1	0.680225	0.856974	0.765617	-0.236879	0.465571	-0.508793	0.610897	0.713478	No Significance
LINC02558	0.0482406	0.323437	0.181195	-0.45913	0.902479	-0.508744	0.610932	1	No Significance
MRRFP1	3.9377	4.00755	3.97145	0.0608907	0.1197	0.508695	0.610966	0.713538	No Significance
SLC15A1	21.1328	18.2389	10.0106	-0.118489	0.232967	-0.508608	0.611027	0.713589	No Significance
AC006270.2	0.0980315	0.17231	0.133917	-0.417909	0.821775	-0.508544	0.611072	1	No Significance
POTEH-AS1	0.0542996	0.418843	0.133122	-0.38791	0.762916	-0.508457	0.611133	1	No Significance
AL645568.3	3.1255	3.10916	3.1176	0.0755842	0.148655	0.508455	0.611135	0.713695	No Significance
AC022880.2	0.0249193	0.248101	0.132744	-0.552369	1.08673	-0.508287	0.611252	1	No Significance
AC105254.1	0.0970258	0.195866	0.144778	-0.329457	0.64818	-0.50828	0.611257	1	No Significance
OR7E7P	21.4314	21.8562	21.6366	-0.0392285	0.0771922	-0.508193	0.611318	0.713889	No Significance
MAGEB10	0.174956	0.255899	0.214062	-0.380764	0.749349	-0.508126	0.611365	0.713923	No Significance
IFNGR1	5627.72	5470.72	5551.87	0.0407246	0.08016	0.508042	0.611424	0.71397	No Significance
AC005695.3	1.68623	1.75042	1.71724	-0.0824545	0.162306	-0.508019	0.61144	0.71397	No Significance
IL6RP1	0.0585382	0.231494	0.142098	-0.397211	0.782034	-0.50792	0.61151	1	No Significance
OR7D1P	0.0396015	0.209358	0.121615	-0.487932	0.96077	-0.507855	0.611555	1	No Significance
BEND3	338.085	348.183	342.963	-0.0403232	0.0793999	-0.50785	0.611559	0.714089	No Significance
LINC02234	6.33127	7.9703	5.69373	-0.10994	0.216531	-0.507736	0.611638	0.714161	No Significance
MIR6894	0.0833362	0.0885484	0.0858543	-0.305186	0.601075	-0.507733	0.611641	1	No Significance
DNAJC19P8	0.0235638	0.118746	0.0695489	-0.453944	0.894139	-0.507688	0.611672	1	No Significance
AC005586.1	36.5698	35.2741	35.9438	0.0461303	0.0908643	0.507684	0.611675	0.714183	No Significance
RAD21-AS1	6.66527	6.95493	6.80521	-0.0408523	0.0804788	-0.507615	0.611723	0.714219	No Significance
AC098799.1	0.0734233	0.145417	0.108205	-0.417514	0.822555	-0.507581	0.611747	1	No Significance
ARHGEF7-IT1	0.116209	0.140884	0.12813	-0.307002	0.604912	-0.507515	0.611794	1	No Significance
AC016559.3	0.627897	0.671965	0.649187	-0.111829	0.220363	-0.507476	0.611821	0.714313	No Significance
SGMS1-AS1	207.866	212.479	210.094	-0.0322577	0.0635718	-0.507422	0.611859	0.714337	No Significance
KRT8P15	2.32753	2.20977	2.27064	0.073604	0.14507	0.507368	0.611896	0.714355	No Significance
AC009139.2	0.0383442	0.126711	0.0810367	-0.389861	0.768411	-0.50736	0.611902	1	No Significance
RPL5P27	3.33541	3.30601	3.32121	0.0809391	0.159533	0.507351	0.611909	0.714355	No Significance
AL671309.1	0.0217158	0.0988839	0.0589977	-0.443053	0.873283	-0.507341	0.611915	1	No Significance
NXT1P1	0.765252	1.2012	0.975869	-0.12999	0.256232	-0.507311	0.611937	0.714367	No Significance
AC004486.1	2.06625	1.6515	1.58976	-0.0901747	0.177818	-0.507117	0.612073	0.714489	No Significance
FSIP2-AS1	2.82083	2.54479	2.68747	0.0862657	0.170112	0.507112	0.612076	0.714489	No Significance
PGM1	1914.44	1956.59	1934.81	-0.0311337	0.0614006	-0.507058	0.612114	0.714496	No Significance
ASS1P10	0.372435	0.325715	0.349863	0.142964	0.281951	0.507054	0.612117	0.714496	No Significance
AP002478.1	1.03658	0.612398	0.660594	0.14648	0.288909	0.50701	0.612148	0.714506	No Significance
CLIC2	1382.81	1342.61	1363.39	0.0421507	0.0831445	0.506957	0.612185	0.714506	No Significance
AC007685.1	4.10556	4.06725	4.08705	0.0621114	0.122521	0.506945	0.612194	0.714506	No Significance
SNORD58	0.241758	0.24499	0.243319	-0.144917	0.285865	-0.506943	0.612195	0.714506	No Significance
AL035258.1	0.061567	0.449598	0.100426	-0.625565	1.23414	-0.506881	0.612238	1	No Significance
AC135050.2	2.0654	2.1439	2.10333	-0.0578986	0.114234	-0.506845	0.612264	0.714565	No Significance
ZNF623	962.599	977.083	969.596	-0.0217824	0.0429785	-0.506821	0.61228	0.714565	No Significance
AL357134.1	0.170158	0.256814	0.212024	-0.200684	0.39602	-0.506754	0.612328	0.7146	No Significance
PSMB4	15230.6	14952	15096	0.0266624	0.0526184	0.506714	0.612356	0.714612	No Significance
AL365330.1	39.6303	40.7204	40.1569	-0.0458505	0.0904957	-0.50666	0.612393	0.714636	No Significance
KCTD9P1	0.6099	0.832742	0.717561	-0.114962	0.226997	-0.506446	0.612544	0.714791	No Significance
NLRC5	7117.55	6943.27	7033.35	0.0356662	0.0704391	0.506341	0.612617	0.714856	No Significance
SEC11B	5.79959	6.35463	6.06775	-0.0621579	0.122791	-0.506209	0.61271	0.714944	No Significance
AL356095.1	0.0793916	0.18149	0.128718	-0.381222	0.753412	-0.505994	0.612861	1	No Significance
AC242852.2	0.04112	0.438829	0.233263	-0.584146	1.15477	-0.505857	0.612957	0.715205	No Significance
LINC01473	16.5088	16.7652	16.6327	-0.0395723	0.0782307	-0.505841	0.612968	0.715205	No Significance
RNU5F-4P	0.643911	0.512075	0.580218	0.117488	0.232283	0.505795	0.613001	0.715223	No Significance
ATP11A	1603.75	1560.23	1582.72	0.0397941	0.0786846	0.505742	0.613038	0.715245	No Significance
SOCAR	166.147	139.599	135.617	-0.0830659	0.164257	-0.505705	0.613063	0.715255	No Significance
PSMC1P6	0.161469	0.228296	0.193755	-0.320354	0.633544	-0.505655	0.613099	1	No Significance
RPS4XP15	0.169314	0.188829	0.178742	-0.210303	0.415929	-0.505622	0.613122	1	No Significance
ZNF282	1292.75	1272.35	1282.89	0.0234841	0.0464475	0.505604	0.613135	0.715318	No Significance
SRGAP3-AS3	0.0473574	0.172129	0.107638	-0.396752	0.784716	-0.505599	0.613138	1	No Significance
MTND1P11	1.41508	1.49054	1.45154	-0.124095	0.245452	-0.505578	0.613153	0.715319	No Significance
RNU2-37P	0.357038	0.370958	0.363763	-0.130057	0.257366	-0.505339	0.61332	0.715494	No Significance
IGKV1OR2-9	0.135125	0.217176	0.174766	-0.397248	0.786103	-0.505338	0.613321	1	No Significance
AC011467.4	0.0729792	0.127877	0.0995018	-0.429291	0.849536	-0.505324	0.613331	1	No Significance
ST13P16	0.150523	0.195892	0.172442	-0.21171	0.419035	-0.505232	0.613396	1	No Significance
AC092162.3	2.32072	2.17084	2.24831	0.0853856	0.169014	0.505197	0.61342	0.715578	No Significance
AC004986.1	0.454084	0.559302	0.504918	-0.130653	0.258623	-0.505188	0.613427	0.715578	No Significance
NENF	2179.15	2127.4	2154.15	0.0348066	0.0689099	0.505103	0.613486	0.715625	No Significance
ADH1A	2.54949	1.52382	1.47397	-0.121489	0.240534	-0.50508	0.613503	0.715625	No Significance
AL137783.1	0.146505	0.235513	0.189507	-0.235753	0.466858	-0.504978	0.613574	1	No Significance
LCN15	7.61639	2.44211	2.24617	0.129561	0.256581	0.504953	0.613592	0.715709	No Significance
LINC01916	0.0337159	0.241298	0.134004	-0.531523	1.05289	-0.504821	0.613684	1	No Significance
RHCE	17.825	18.6982	18.2469	-0.0553908	0.109734	-0.504774	0.613718	0.715836	No Significance
AP001541.1	0.0353713	0.0940718	0.063731	-0.466282	0.92375	-0.504771	0.61372	1	No Significance
AL161449.1	1.03662	0.882032	0.752994	-0.135194	0.267849	-0.504741	0.613741	0.715837	No Significance
DUXA	0.210122	0.291977	0.249668	-0.214696	0.425375	-0.504723	0.613754	0.715837	No Significance
AC062039.1	0.0351395	0.197795	0.113723	-0.552371	1.09443	-0.50471	0.613762	1	No Significance
AC069285.2	0.0449461	0.598081	0.205174	-0.564419	1.11841	-0.504663	0.613795	0.715865	No Significance
TEX33	0.109466	0.50011	0.169479	-0.363103	0.719569	-0.504611	0.613832	1	No Significance
DNAJC16	952.236	963.676	957.763	-0.0175417	0.0347714	-0.504487	0.613919	0.715989	No Significance
RNU6-680P	0.187822	0.187133	0.187489	-0.171739	0.340662	-0.504132	0.614169	1	No Significance
KDM1B	1326.62	1352.44	1339.09	-0.0276057	0.0547598	-0.504124	0.614174	0.716266	No Significance
LINC00475	8.905	9.48432	9.18489	-0.0715672	0.141973	-0.504091	0.614198	0.716273	No Significance
AC055717.3	0.0197269	0.35642	0.182392	-0.560276	1.11148	-0.504083	0.614203	1	No Significance
HERC2P10	12.9069	12.2483	12.5887	0.0744224	0.147657	0.504022	0.614246	0.716291	No Significance
INTS11	4373.3	4314.56	4344.92	0.0194022	0.0384949	0.504019	0.614248	0.716291	No Significance
AC023310.2	0.331794	0.252466	0.293469	-0.161931	0.321315	-0.503963	0.614287	0.716316	No Significance
AL161931.1	0.459409	0.47326	0.466101	-0.109322	0.216967	-0.503862	0.614358	0.716379	No Significance
RNU6-769P	0.0301197	0.235192	0.129196	-0.485021	0.962738	-0.503794	0.614406	1	No Significance
AC008700.1	0.0973338	0.117173	0.106919	-0.27625	0.548385	-0.503753	0.614435	1	No Significance
AP006241.1	0.104642	0.1076	0.106071	-0.250081	0.49647	-0.503719	0.614459	1	No Significance
WWOX-AS1	0.124346	0.139328	0.131584	-0.228998	0.454655	-0.503676	0.614489	1	No Significance
VN1R51P	1.83828	1.69765	1.77034	0.106484	0.211431	0.503634	0.614519	0.716546	No Significance
AC005726.1	165.768	170.331	167.973	-0.040734	0.0808842	-0.503608	0.614537	0.716546	No Significance
AC021613.2	0.0815557	0.139375	0.10949	-0.296139	0.588099	-0.503553	0.614575	1	No Significance
AL135786.2	1.70097	1.53472	1.62065	0.0714238	0.141841	0.503548	0.614579	0.716575	No Significance
FCSK	851.987	864.885	858.219	-0.0218757	0.0434524	-0.50344	0.614655	0.716643	No Significance
AL050349.1	0.0252006	0.33642	0.175559	-0.56029	1.11313	-0.503345	0.614722	1	No Significance
RNU6ATAC24P	3.51656	3.29462	3.40934	0.0754161	0.149831	0.503341	0.614725	0.716705	No Significance
LAP3P1	0.11831	0.115998	0.117193	-0.237338	0.471528	-0.503339	0.614726	1	No Significance
RNF4	4071.02	4018.12	4045.47	0.0188412	0.0374426	0.503202	0.614822	0.716778	No Significance
C6orf136	656.095	665.336	660.56	-0.0205401	0.0408188	-0.503201	0.614823	0.716778	No Significance
AL035250.1	0.133567	0.142136	0.137707	-0.227237	0.451639	-0.503138	0.614867	1	No Significance
AC009081.2	0.0276194	0.207839	0.114688	-0.497855	0.989598	-0.503089	0.614902	1	No Significance
ARHGEF9-IT1	0.649589	0.657474	0.653398	-0.125954	0.250385	-0.503043	0.614934	0.716887	No Significance
TMEM214	3388.46	3438.68	3412.72	-0.0212767	0.0423048	-0.502939	0.615007	0.716953	No Significance
TRIM55	356.582	295.58	127.476	-0.126167	0.250917	-0.502822	0.615089	0.717028	No Significance
BIRC6	3990.19	3911.7	3952.27	0.0285625	0.05681	0.502772	0.615124	0.717048	No Significance
RNA5SP247	0.162224	0.209175	0.184907	-0.19584	0.389576	-0.502699	0.615176	1	No Significance
RN7SL834P	24.3988	23.348	23.8911	0.0537115	0.106848	0.50269	0.615182	0.717084	No Significance
AP001269.3	0.143404	0.156317	0.149643	-0.195835	0.389577	-0.502686	0.615185	1	No Significance
MICD	4.55439	4.79288	4.66961	-0.0898497	0.17875	-0.502656	0.615206	0.717084	No Significance
RPL34P1	2.51999	3.02236	2.7627	-0.0758173	0.150834	-0.502654	0.615208	0.717084	No Significance
ARHGAP22-IT1	0.0752375	0.159793	0.116088	-0.295384	0.587686	-0.502622	0.61523	1	No Significance
MIR1203	0.292023	0.315324	0.30328	-0.141217	0.280972	-0.502603	0.615243	0.717105	No Significance
TAS2R39	0.107745	0.140551	0.123594	-0.369439	0.735062	-0.502595	0.615249	1	No Significance
AL035414.1	0.302136	0.541511	0.417784	-0.16912	0.336537	-0.50253	0.615295	0.717145	No Significance
AF279873.3	3.70182	3.45669	1.73329	0.203519	0.405061	0.502441	0.615358	0.717161	No Significance
AC073283.3	0.268782	0.335501	0.301016	-0.149937	0.298425	-0.502429	0.615366	0.717161	No Significance
LINC01231	0.0497816	0.189337	0.117205	-0.423656	0.843217	-0.502428	0.615366	1	No Significance
AC110373.1	4.52518	4.26338	4.3987	0.0464501	0.0924521	0.502423	0.61537	0.717161	No Significance
CRYAA2	0.409255	0.14698	0.22083	0.20203	0.402134	0.502395	0.61539	0.717161	No Significance
PPP1R11	2565.65	2532.38	2549.57	0.0187186	0.0372605	0.502371	0.615407	0.717161	No Significance
HNRNPA1P64	0.673622	0.952956	0.808575	-0.103584	0.206194	-0.502362	0.615413	0.717161	No Significance
AP006222.1	8.80526	9.26496	9.02735	-0.0589045	0.117263	-0.502329	0.615436	0.717168	No Significance
Z98751.1	0.0189965	0.293242	0.151492	-0.561285	1.11742	-0.502302	0.615455	1	No Significance
UGT2B27P	0.425008	0.117603	0.206306	0.323369	0.64381	0.502274	0.615475	0.717182	No Significance
AC008763.2	0.611358	0.599246	0.605506	-0.0898665	0.178929	-0.502247	0.615494	0.717182	No Significance
RLN3	2.32802	2.02177	1.89993	-0.10103	0.20116	-0.502236	0.615502	0.717182	No Significance
AP000350.1	0.0448805	0.279742	0.158348	-0.508261	1.01204	-0.502215	0.615516	1	No Significance
MTCYBP15	0.0351537	0.143628	0.0875603	-0.486124	0.967967	-0.502212	0.615519	1	No Significance
LINC02214	0.107945	0.256469	0.1797	-0.315899	0.629064	-0.502173	0.615546	1	No Significance
CIR1P3	0.0464787	0.174427	0.108294	-0.376027	0.748824	-0.502157	0.615557	1	No Significance
MTCYBP5	0.0619179	0.150196	0.104567	-0.461998	0.920075	-0.502131	0.615575	1	No Significance
RPL17P41	2.97912	3.14028	3.05698	-0.072833	0.145082	-0.502013	0.615658	0.71734	No Significance
CDK5R2	27.6412	34.4776	27.061	0.0734961	0.146415	0.501972	0.615687	0.71734	No Significance
DDX10P1	2.96629	2.98748	2.97653	-0.0660577	0.131597	-0.501969	0.615689	0.71734	No Significance
LINC01523	0.0767871	0.274683	0.172396	-0.403082	0.803151	-0.501876	0.615755	1	No Significance
TMEM169	48.0746	46.1877	47.163	0.0544072	0.108408	0.501874	0.615756	0.717398	No Significance
AC111000.2	0.371806	0.258607	0.317117	0.349195	0.695853	0.501823	0.615792	0.717419	No Significance
AL049869.4	0.821435	0.789248	0.805885	-0.0891701	0.177721	-0.501741	0.615849	0.717465	No Significance
RNU5A-4P	0.090514	0.103356	0.0967182	-0.270212	0.538592	-0.501702	0.615877	1	No Significance
AL139142.1	0.369932	0.459056	0.41299	-0.165346	0.329622	-0.501625	0.615932	0.717541	No Significance
AC236972.3	0.25182	0.214343	0.141638	-0.396772	0.791243	-0.501454	0.616051	1	No Significance
PER1	1101.7	1126.86	1113.86	-0.0323914	0.064597	-0.501439	0.616062	0.717673	No Significance
UBE2V2P1	0.156447	0.304213	0.227836	-0.234518	0.467775	-0.501348	0.616126	0.717725	No Significance
KRT18P41	0.323602	0.187942	0.258061	0.172238	0.343565	0.501325	0.616142	0.717725	No Significance
OR10J9P	0.0285704	0.200436	0.111603	-0.498619	0.994643	-0.501305	0.616157	1	No Significance
AC011005.3	0.0314352	0.143998	0.0858172	-0.412431	0.822749	-0.501284	0.616171	1	No Significance
MARK2P11	0.487952	0.698481	0.526516	0.217049	0.432987	0.501282	0.616173	0.71774	No Significance
LINC01753	0.0436155	0.115496	0.078343	-0.404343	0.80671	-0.501225	0.616213	1	No Significance
RNU6-1289P	0.0996893	0.141942	0.120103	-0.256157	0.511063	-0.501225	0.616213	1	No Significance
CHCHD2P7	0.162588	0.150334	0.156668	-0.196354	0.391773	-0.501193	0.616235	1	No Significance
MIR3146	0.322357	0.318555	0.32052	-0.127079	0.253593	-0.501116	0.616289	0.717856	No Significance
AC010625.1	0.0784201	0.1078	0.0926143	-0.274592	0.548071	-0.501016	0.61636	1	No Significance
DDX39B	5382.09	5235.21	5311.13	0.0398451	0.0795343	0.50098	0.616385	0.717947	No Significance
ARHGAP29-AS1	0.831009	1.04942	0.936528	-0.125931	0.251397	-0.500926	0.616423	0.717971	No Significance
RN7SKP1	0.0144443	0.262321	0.1342	-0.581125	1.1602	-0.500884	0.616453	1	No Significance
DSCR8	14.8837	9.76938	1.9747	0.41386	0.826327	0.500843	0.616482	0.718018	No Significance
LCE1D	0.516427	0.584327	0.263287	-0.317308	0.633616	-0.50079	0.616519	0.718042	No Significance
PAFAH1B2	3415.12	3462.18	3437.86	-0.0197315	0.0394047	-0.50074	0.616554	0.718063	No Significance
RNA5SP344	0.0466319	0.0804463	0.0629685	-0.371513	0.741984	-0.500702	0.616581	1	No Significance
OR11M1P	0.155389	0.221004	0.187089	-0.235175	0.469754	-0.500634	0.616628	1	No Significance
AC090109.1	0.106108	0.246165	0.173773	-0.348839	0.696818	-0.500617	0.616641	1	No Significance
AC034229.5	0.257369	0.254224	0.25585	-0.145596	0.290865	-0.500563	0.616679	0.718187	No Significance
AC100786.1	0.620296	0.516964	0.570374	0.0966405	0.193075	0.500534	0.616699	0.71819	No Significance
AC025423.5	0.0892383	0.121951	0.105043	-0.259093	0.517669	-0.5005	0.616723	1	No Significance
RNU6-247P	0.0961069	0.158992	0.126489	-0.421693	0.842552	-0.500495	0.616727	1	No Significance
AL391903.3	0.304575	0.325668	0.314766	-0.222907	0.445378	-0.50049	0.61673	0.718206	No Significance
EIF3F	13335.9	13561.3	13444.8	-0.0241025	0.0481691	-0.500372	0.616813	0.718283	No Significance
OR9I3P	0.0383353	0.199632	0.116262	-0.470022	0.939383	-0.500353	0.616827	1	No Significance
AC097478.3	0.114799	0.163029	0.1381	-0.294965	0.58952	-0.500348	0.61683	1	No Significance
RNU6-213P	0.358031	0.307386	0.333563	-0.123771	0.247379	-0.500331	0.616842	0.718296	No Significance
UROS	2122	2086.42	2104.81	0.0246078	0.0491874	0.500286	0.616874	0.718312	No Significance
CXCR3	1179.22	1227.76	1202.67	-0.0582847	0.116537	-0.500141	0.616976	0.71841	No Significance
AC025918.2	0.0342499	0.111257	0.0714542	-0.403369	0.806612	-0.500079	0.61702	1	No Significance
OR10G6	0.0379635	0.109517	0.0725329	-0.414137	0.828173	-0.500062	0.617032	1	No Significance
LRRC7-AS1	0.0491967	0.131601	0.0890083	-0.460094	0.920287	-0.499946	0.617113	1	No Significance
MIR6881	1.01784	0.842544	0.933151	0.103068	0.206162	0.499936	0.61712	0.718548	No Significance
AC008759.1	0.190333	0.318294	0.252154	-0.229507	0.459083	-0.499924	0.617129	0.718548	No Significance
AC011611.6	0.140701	0.204239	0.171398	-0.247945	0.495972	-0.499917	0.617133	1	No Significance
AL390835.1	0.0543647	0.113019	0.0827021	-0.385666	0.771477	-0.499907	0.617141	1	No Significance
AL049555.1	6.99526	9.71805	3.25364	0.229798	0.459718	0.499867	0.617169	0.718574	No Significance
MTCO1P57	0.0723597	0.132119	0.101231	-0.305361	0.610922	-0.499836	0.617191	1	No Significance
RNU6ATAC23P	0.0267309	0.121373	0.0724549	-0.423214	0.846755	-0.499807	0.617211	1	No Significance
AC103591.1	4.1713	4.26954	4.21876	0.0623518	0.124752	0.499805	0.617213	0.718585	No Significance
HSPE1P3	15.4488	15.746	15.5924	0.0424924	0.0850183	0.499803	0.617214	0.718585	No Significance
TERT	251.558	241.097	246.504	0.0616644	0.123383	0.49978	0.61723	0.718585	No Significance
AC087623.1	12.5586	13.2293	12.8826	-0.067473	0.135046	-0.499629	0.617336	0.718688	No Significance
OR1E2	0.0458311	0.307707	0.17235	-0.428221	0.857142	-0.499591	0.617363	1	No Significance
AC105313.1	0.348824	0.413689	0.380162	-0.14707	0.294391	-0.499576	0.617374	0.718711	No Significance
POLM	1605.44	1639.81	1622.05	-0.0305971	0.0612528	-0.499522	0.617411	0.718717	No Significance
COX5BP6	11.7978	11.5008	11.6543	0.0496265	0.099352	0.499501	0.617426	0.718717	No Significance
MYG1-AS1	59.3657	60.6491	59.9857	-0.0349228	0.0699164	-0.499493	0.617432	0.718717	No Significance
AC005487.1	0.399218	0.477097	0.436843	-0.149274	0.298908	-0.499395	0.617501	0.718777	No Significance
TDGF1P4	0.1087	0.445629	0.183026	-0.348915	0.698695	-0.499381	0.617511	1	No Significance
AC007422.1	0.169834	0.277216	0.221713	-0.344704	0.69033	-0.499332	0.617546	0.718809	No Significance
CAPRIN2	774.36	758.843	766.863	0.0284228	0.0569403	0.499168	0.617661	0.718923	No Significance
AC008885.1	0.0663396	0.100955	0.0830631	-0.343897	0.688972	-0.499144	0.617678	1	No Significance
RNASET2	4865.41	4975.41	4918.55	-0.032237	0.064596	-0.499056	0.61774	0.718995	No Significance
RBMXP4	8.94306	9.6279	9.27392	-0.0455972	0.0913752	-0.499011	0.617772	0.719011	No Significance
PPT2-EGFL8	49.2694	50.6018	49.9131	-0.0396362	0.0794647	-0.49879	0.617927	0.719172	No Significance
STK4-AS1	11.1289	10.9697	11.052	0.0378566	0.0759084	0.498714	0.617981	0.719203	No Significance
AL160408.5	0.348899	0.343096	0.346095	-0.203952	0.408984	-0.49868	0.618005	0.719203	No Significance
AL592295.2	0.629869	0.512733	0.573278	0.0989638	0.198453	0.498677	0.618007	0.719203	No Significance
CTBP2P3	0.0564986	0.100554	0.0777827	-0.376842	0.755819	-0.498588	0.61807	1	No Significance
AC124861.1	0.0653542	0.182472	0.121937	-0.503371	1.00975	-0.498511	0.618124	1	No Significance
LINC02122	0.215792	0.192233	0.20441	-0.200869	0.403043	-0.498381	0.618215	0.719425	No Significance
AC009831.3	2.62686	2.74745	2.68512	-0.0741634	0.148838	-0.498282	0.618285	0.719486	No Significance
NCOR1P3	0.0291139	0.1582	0.0914788	-0.497858	0.999192	-0.49826	0.6183	1	No Significance
AC097639.2	0.0292771	0.182178	0.103148	-0.45444	0.912071	-0.49825	0.618308	1	No Significance
AC090373.1	0.136545	0.28291	0.207258	-0.241539	0.484826	-0.498197	0.618345	0.719536	No Significance
EXOSC6	1952.22	1925.41	1939.27	0.0198393	0.0398259	0.498149	0.618379	0.719554	No Significance
BX679664.3	223.834	231.626	227.598	-0.0437997	0.0879345	-0.498095	0.618417	0.719579	No Significance
RPL5P7	0.322221	0.364913	0.342846	-0.122998	0.246972	-0.498025	0.618467	0.719616	No Significance
RPL7L1P4	0.317382	0.217758	0.269251	0.176048	0.353575	0.497907	0.618549	0.719691	No Significance
RNA5SP467	0.138686	0.16472	0.151264	-0.219399	0.440674	-0.497871	0.618575	1	No Significance
RPS18P6	13.922	13.2428	13.5939	0.0789534	0.158586	0.497858	0.618584	0.719702	No Significance
AP002907.1	36.8157	37.8571	37.3188	-0.0472638	0.0949368	-0.497845	0.618594	0.719702	No Significance
AC061999.1	1.33291	1.3393	1.336	-0.0724819	0.14561	-0.497782	0.618638	0.719733	No Significance
AL132709.7	0.488525	0.618709	0.211809	-0.303021	0.608806	-0.49773	0.618674	0.719755	No Significance
AC023934.1	0.183552	0.269445	0.225049	-0.202154	0.406176	-0.4977	0.618695	0.719759	No Significance
ZNF70P1	0.0529173	0.193678	0.120922	-0.356107	0.715562	-0.49766	0.618723	1	No Significance
AL590385.2	1.14979	1.04316	1.09827	0.123454	0.248083	0.49763	0.618745	0.719797	No Significance
U2AF1	94.9009	91.1738	93.1002	0.0562765	0.113099	0.497586	0.618776	0.719798	No Significance
IGHD1-7	0.561768	0.42936	0.497799	0.211242	0.424541	0.497578	0.618782	0.719798	No Significance
AL512594.1	0.0948332	0.171752	0.131994	-0.332095	0.667471	-0.497543	0.618806	1	No Significance
AC022415.1	50.9027	52.1964	51.5277	-0.0327464	0.0658231	-0.497492	0.618842	0.719845	No Significance
LINC01365	0.0617496	0.219176	0.137806	-0.429297	0.862955	-0.497473	0.618856	1	No Significance
AL049748.1	0.212611	0.307175	0.258298	-0.287344	0.577609	-0.497471	0.618857	0.719845	No Significance
OR6K5P	0.0921361	0.149957	0.120071	-0.354491	0.712627	-0.497442	0.618877	1	No Significance
THAP12P9	0.0767563	0.192439	0.132646	-0.392158	0.788476	-0.497362	0.618934	1	No Significance
AP006219.1	0.110829	0.151793	0.13062	-0.297881	0.599152	-0.497171	0.619068	1	No Significance
LINC00930	2.3392	4.13337	2.38563	-0.0949363	0.190958	-0.497158	0.619078	0.720082	No Significance
OR4D11	0.0619402	0.490751	0.1456	-0.439253	0.883565	-0.497137	0.619092	1	No Significance
AC092637.1	0.0641565	0.241667	0.149916	-0.453982	0.913213	-0.497126	0.6191	1	No Significance
OR12D3	0.0638476	0.235195	0.14663	-0.492842	0.991412	-0.497111	0.619111	1	No Significance
NSUN5	2216.71	2255.03	2235.22	-0.0244089	0.0491124	-0.497	0.619189	0.720168	No Significance
TALDO1	9250.72	9083.76	9170.06	0.0263146	0.0529485	0.496986	0.619199	0.720168	No Significance
KRT18P13	0.285624	0.317331	0.300942	-0.154981	0.311867	-0.496946	0.619227	0.720168	No Significance
BMX	26.9858	28.0081	27.4797	-0.0545711	0.109816	-0.496931	0.619238	0.720168	No Significance
AL137918.1	7.39071	7.62063	7.50179	-0.0532133	0.107085	-0.496928	0.61924	0.720168	No Significance
AC007390.1	50.5791	49.4756	50.0459	0.0337763	0.0679856	0.496815	0.619319	0.72024	No Significance
MIR194-1	0.227079	0.29303	0.258942	-0.147659	0.297229	-0.496787	0.619339	0.720243	No Significance
RN7SL845P	0.0780888	0.157989	0.116691	-0.28248	0.568665	-0.496742	0.619371	1	No Significance
AL603865.1	1.35678	1.64637	1.49669	-0.0804713	0.162001	-0.496733	0.619377	0.720251	No Significance
BPIFA2	361.777	18.0242	7.56619	0.143373	0.288635	0.496728	0.619381	0.720251	No Significance
TRIM71	8.40156	7.51662	5.96516	-0.0844858	0.170114	-0.496643	0.619441	0.7203	No Significance
GJE1	0.0300145	0.143798	0.0849864	-0.44241	0.89119	-0.496427	0.619594	1	No Significance
IRAK4	2119.99	2090.43	2105.71	0.0202033	0.0407002	0.496395	0.619616	0.720483	No Significance
AP000696.1	0.147043	0.347725	0.176606	-0.264867	0.533677	-0.496305	0.619679	1	No Significance
MIR3663HG	0.118549	0.173015	0.144863	-0.346895	0.698963	-0.496299	0.619683	1	No Significance
KCNN4	3648.97	3558.28	3605.16	0.0362192	0.0729787	0.496298	0.619684	0.720523	No Significance
PPIAP6	12.0933	12.9904	12.5267	-0.0526162	0.106018	-0.496297	0.619685	0.720523	No Significance
RNA5SP152	0.332751	0.352468	0.342277	-0.114392	0.230512	-0.496252	0.619716	0.720539	No Significance
AC109464.1	0.0294313	0.21639	0.119756	-0.476207	0.959782	-0.496162	0.61978	1	No Significance
AL590677.1	0.0565637	0.0945677	0.0749244	-0.375199	0.756267	-0.49612	0.61981	1	No Significance
AC009948.1	28.5903	27.6216	28.1223	0.0424359	0.085539	0.4961	0.619824	0.720643	No Significance
RN7SKP284	0.0425729	0.300918	0.167386	-0.592054	1.19359	-0.496027	0.619875	1	No Significance
OR7E105P	0.336022	0.282526	0.310176	0.289317	0.583353	0.495956	0.619926	0.720741	No Significance
AC103808.5	0.0951625	0.149994	0.121653	-0.321527	0.648306	-0.495949	0.61993	1	No Significance
AC018645.1	0.0262658	0.158833	0.0903125	-0.465439	0.938777	-0.495793	0.62004	1	No Significance
AC015468.3	0.147129	0.155402	0.151126	-0.243798	0.491798	-0.495728	0.620086	1	No Significance
AL355497.2	0.0681565	0.144423	0.105003	-0.423072	0.85357	-0.49565	0.620141	1	No Significance
AC012451.1	0.0247378	0.576822	0.18532	-0.550361	1.1104	-0.495643	0.620146	1	No Significance
AL158163.2	9.22147	8.68767	8.96358	0.0527192	0.106366	0.495641	0.620148	0.720965	No Significance
RNF215	480.274	488.367	484.184	-0.0253991	0.0512458	-0.495633	0.620153	0.720965	No Significance
AC002383.1	0.111647	0.166913	0.138348	-0.313122	0.631778	-0.495621	0.620162	1	No Significance
SHROOM1	258.404	266.577	262.353	-0.0440852	0.0889552	-0.495589	0.620184	0.720981	No Significance
AP001065.1	0.187511	0.184372	0.185994	-0.157989	0.318808	-0.495561	0.620204	1	No Significance
MESTP3	0.239382	0.312936	0.274918	-0.181331	0.366136	-0.495255	0.62042	0.721234	No Significance
AC003684.1	0.130561	0.160196	0.144879	-0.233106	0.470689	-0.495243	0.620428	1	No Significance
ATF7IP2	1116.83	1142.59	1129.28	-0.033426	0.0675012	-0.495191	0.620465	0.721247	No Significance
INSC	9.49104	9.96296	6.93915	-0.0809272	0.163428	-0.495185	0.620469	0.721247	No Significance
NECTIN1-AS1	0.209626	0.268407	0.238024	-0.200625	0.405169	-0.495165	0.620484	0.721247	No Significance
LINC02715	1.01156	0.826037	0.921928	0.105837	0.213772	0.495093	0.620534	0.721285	No Significance
AC048344.2	0.0889874	0.279547	0.181052	-0.321257	0.648925	-0.49506	0.620557	1	No Significance
SNORD41	0.335321	0.340759	0.337948	-0.128241	0.259094	-0.494958	0.62063	0.72136	No Significance
PTP4A2	10660.7	10802.1	10729	-0.0191062	0.038602	-0.494952	0.620634	0.72136	No Significance
AC027801.1	55.2586	53.2146	54.2711	0.0502542	0.101556	0.494842	0.620712	0.72142	No Significance
SYNE3	2442.98	2377.71	2411.45	0.0389717	0.0787578	0.49483	0.62072	0.72142	No Significance
AC020923.1	2.79387	2.88064	2.83579	-0.0678429	0.137145	-0.49468	0.620826	0.721522	No Significance
CHCHD4P2	0.730405	0.633331	0.683506	0.254888	0.515297	0.494643	0.620852	0.721528	No Significance
AL354892.2	45.7649	47.2349	46.4751	-0.0429518	0.0868374	-0.494623	0.620866	0.721528	No Significance
RNA5SP290	0.624064	0.561993	0.594076	0.109241	0.220877	0.494576	0.620899	0.721546	No Significance
AL161804.1	1.19098	1.33055	1.25841	-0.089937	0.181861	-0.494538	0.620926	0.721557	No Significance
LINC00434	0.112904	0.194603	0.152375	-0.263367	0.532644	-0.494452	0.620987	1	No Significance
AL390726.1	0.148284	0.259963	0.202239	-0.23426	0.473819	-0.494409	0.621017	0.721642	No Significance
AC027455.1	0.533046	0.615577	0.572919	-0.109228	0.220951	-0.494356	0.621055	0.721666	No Significance
RPL23AP54	0.0762438	0.139759	0.10693	-0.286152	0.578905	-0.494299	0.621095	1	No Significance
KIF3AP1	0.123775	0.210325	0.16559	-0.251615	0.509076	-0.494257	0.621125	1	No Significance
RNA5SP218	0.164809	0.25608	0.208904	-0.227188	0.459698	-0.49421	0.621158	0.721758	No Significance
AL121877.1	0.9523	1.11951	1.03308	-0.104694	0.211859	-0.494166	0.621189	0.721758	No Significance
CAMSAP1	1194.4	1175.12	1185.08	0.0237165	0.0479935	0.494162	0.621192	0.721758	No Significance
AL031737.1	0.0126746	0.32955	0.165766	-0.612902	1.24032	-0.49415	0.6212	1	No Significance
RAB31	3022.33	3112	3065.65	-0.0422253	0.0854516	-0.494143	0.621205	0.721758	No Significance
INAVA	63.021	47.0171	40.1965	0.0754268	0.152665	0.494067	0.621259	0.721801	No Significance
Z93022.1	0.518249	0.52742	0.52268	-0.126715	0.256488	-0.494038	0.621279	0.721801	No Significance
CCL25	54.8625	38.4063	33.0505	-0.0896769	0.181526	-0.494017	0.621294	0.721801	No Significance
AL160394.2	0.774688	0.626726	0.703203	0.124044	0.251203	0.493802	0.621446	0.721956	No Significance
OR2T29	0.11537	0.160355	0.137103	-0.284319	0.575782	-0.493796	0.62145	1	No Significance
MRPL42P3	0.0870205	0.161465	0.122987	-0.340153	0.68888	-0.493777	0.621464	1	No Significance
TWF2	4302.39	4235.2	4269.93	0.022693	0.0459656	0.493695	0.621521	0.722024	No Significance
NDUFB2-AS1	51.3816	50.7317	51.0676	0.0247283	0.0500912	0.493665	0.621543	0.722028	No Significance
AC104961.1	0.0348063	0.356191	0.190076	-0.531529	1.07686	-0.493591	0.621595	1	No Significance
RPL29P12	28.2823	29.6288	28.9328	-0.0559266	0.113307	-0.493584	0.6216	0.722074	No Significance
AC048341.2	110.475	107.293	108.938	0.0394841	0.0800076	0.493504	0.621656	0.722119	No Significance
LINC01554	11.8377	6.18735	6.01024	-0.0637179	0.129164	-0.493309	0.621795	0.722259	No Significance
AC013356.2	5.15827	4.87946	5.02357	0.0559994	0.113531	0.493253	0.621834	0.722285	No Significance
TBXAS1	982.617	955.537	969.534	0.0402132	0.0815317	0.493222	0.621856	0.72229	No Significance
LINC00674	81.2059	83.0665	82.1048	-0.0271629	0.0550937	-0.493032	0.62199	0.722425	No Significance
RNA5SP342	0.0411541	0.093268	0.0663317	-0.362828	0.735956	-0.493003	0.622011	1	No Significance
AL158073.1	0.0715432	0.237369	0.151658	-0.339468	0.688613	-0.492973	0.622032	1	No Significance
AL139005.1	2.72286	2.75166	2.73677	-0.0634943	0.12881	-0.49293	0.622062	0.722462	No Significance
ZNF75A	923.007	906.381	914.975	0.0259367	0.0526174	0.492929	0.622063	0.722462	No Significance
LINC02562	83.1278	92.0424	87.4347	-0.147481	0.299223	-0.492879	0.622098	0.722462	No Significance
FKBP15	3621.9	3684.09	3651.94	-0.0244049	0.0495165	-0.492865	0.622108	0.722462	No Significance
AL158212.1	0.796357	0.708915	0.754111	0.0973183	0.197455	0.492863	0.62211	0.722462	No Significance
AC005562.2	0.0756597	0.11453	0.0944389	-0.287392	0.583255	-0.492737	0.622198	1	No Significance
AL158825.2	8.40433	8.62428	8.5106	-0.0418866	0.0850094	-0.492729	0.622204	0.722551	No Significance
CHMP3	1549.46	1568.9	1558.85	-0.01829	0.0371235	-0.492681	0.622238	0.72257	No Significance
RN7SKP66	0.0233604	0.240278	0.128159	-0.520137	1.056	-0.492553	0.622328	1	No Significance
AC023513.1	0.131921	0.17887	0.154603	-0.229124	0.465177	-0.492552	0.622329	1	No Significance
PHBP2	5.11421	5.20412	5.15765	0.0602499	0.12235	0.492438	0.62241	0.722749	No Significance
SMAGP	280.615	291.109	285.685	-0.0531541	0.107947	-0.492408	0.622431	0.722754	No Significance
ZNF546	218.2	238.819	219.711	-0.0234036	0.0475371	-0.492322	0.622492	0.722781	No Significance
AC008635.2	2.40038	2.54046	2.46806	-0.0666332	0.135357	-0.492278	0.622523	0.722781	No Significance
CETN2	1438.65	1410.91	1425.25	0.0278926	0.0566605	0.492276	0.622524	0.722781	No Significance
AC109583.1	13.1952	12.8657	10.1302	0.0789943	0.160468	0.492274	0.622526	0.722781	No Significance
AC008592.1	3.62491	3.97242	3.7928	-0.0943317	0.191646	-0.492217	0.622566	0.722808	No Significance
HTR1E	0.209334	0.228079	0.21839	-0.243475	0.494787	-0.492081	0.622662	0.722899	No Significance
CRYGB	0.0596982	0.183428	0.119475	-0.375222	0.762522	-0.49208	0.622663	1	No Significance
TAF9BP1	1.35134	1.45142	1.39969	-0.0800487	0.162695	-0.492016	0.622708	0.722926	No Significance
NCOR1	3539.76	3597.54	3567.67	-0.0232987	0.0473575	-0.491975	0.622737	0.722926	No Significance
UGT1A6	1.09263	2.34434	1.03726	0.273214	0.555344	0.491973	0.622738	0.722926	No Significance
AP001830.2	0.154688	0.216964	0.184775	-0.246692	0.501453	-0.491954	0.622752	1	No Significance
AP005264.3	0.999975	0.904899	0.954041	0.13871	0.281965	0.491941	0.622761	0.722932	No Significance
AC018926.2	30.7343	29.703	30.236	0.0467475	0.0950415	0.491864	0.622815	0.722967	No Significance
AC025884.1	54.2782	57.4991	55.8343	-0.0805685	0.163808	-0.491848	0.622827	0.722967	No Significance
DHDH	22.2935	21.8295	22.0694	0.0457548	0.0930461	0.491743	0.622901	0.723033	No Significance
MOB4P2	1.27909	1.53137	1.40097	-0.0859073	0.17471	-0.491713	0.622922	0.723037	No Significance
MIR3163	0.0352397	0.288056	0.157382	-0.532537	1.08323	-0.491621	0.622988	1	No Significance
AC020558.1	1.00603	1.18144	1.09078	-0.0793741	0.161456	-0.491614	0.622992	0.723078	No Significance
NYX	5.72551	6.24408	5.97605	-0.0980199	0.199384	-0.491613	0.622993	0.723078	No Significance
ST3GAL1P1	5.83823	5.61951	5.73256	0.0569235	0.115798	0.491577	0.623019	0.723088	No Significance
RNU4-58P	0.0423692	0.251449	0.143381	-0.457253	0.930212	-0.491557	0.623032	1	No Significance
AC113391.1	0.030057	0.141192	0.0837491	-0.477095	0.970632	-0.49153	0.623052	1	No Significance
AC008966.2	3.28238	3.39257	3.33561	-0.0546679	0.11124	-0.491443	0.623113	0.723152	No Significance
CLCN6	1000.01	1019.08	1009.22	-0.0272465	0.0554449	-0.491416	0.623132	0.723152	No Significance
AC002470.1	17.258	17.8904	17.5635	-0.0373473	0.0760009	-0.491406	0.623139	0.723152	No Significance
ANKRD20A18P	3.19048	2.9354	3.06725	0.0732666	0.149098	0.491399	0.623144	0.723152	No Significance
PYHIN1	1076.42	1037.48	1057.61	0.0528011	0.107468	0.491321	0.623199	0.723195	No Significance
FAM74A3	0.0502732	0.146739	0.0968786	-0.428372	0.871894	-0.491311	0.623206	1	No Significance
CTNNA1	4472.61	4546.19	4508.16	-0.0233836	0.0475962	-0.491292	0.62322	0.723199	No Significance
HNRNPMP2	0.119477	0.281805	0.197902	-0.329475	0.670653	-0.491275	0.623232	1	No Significance
TEX47	0.0450565	0.379267	0.0902114	-0.395136	0.804327	-0.491263	0.623241	1	No Significance
VPS26CP1	0.044295	0.176312	0.108076	-0.436467	0.888462	-0.491262	0.623241	1	No Significance
AC027088.2	0.0728382	0.103661	0.0877294	-0.348231	0.708904	-0.491225	0.623267	1	No Significance
AL136038.2	0.254371	0.314032	0.283195	-0.160116	0.325958	-0.491215	0.623274	0.723238	No Significance
SNORD99	53.3518	51.6303	52.5201	0.0419146	0.0853321	0.491195	0.623289	0.723238	No Significance
KLF8P1	0.0610296	0.151384	0.104682	-0.379441	0.772496	-0.491189	0.623293	1	No Significance
RNU6-482P	0.048064	0.0871362	0.0669408	-0.36195	0.736925	-0.491163	0.623311	1	No Significance
AC021915.2	0.0678351	0.198461	0.130944	-0.35591	0.72463	-0.491162	0.623312	1	No Significance
CBX3P1	4.44133	4.47833	4.4592	0.0648675	0.132083	0.491112	0.623347	0.723285	No Significance
AC078785.2	2.85288	2.78684	2.82097	0.0579279	0.117963	0.491068	0.623378	0.723291	No Significance
ERGIC3	7124.88	7233.98	7177.59	-0.0218116	0.0444179	-0.491055	0.623388	0.723291	No Significance
MTND4P25	0.126329	0.15001	0.13777	-0.336431	0.685134	-0.491044	0.623395	1	No Significance
MAGI2-AS2	0.0507971	0.156479	0.101855	-0.450144	0.91703	-0.490872	0.623517	1	No Significance
AL359198.2	0.0545575	0.105795	0.0793119	-0.325808	0.663783	-0.490835	0.623543	1	No Significance
OR2T1	0.0383648	0.120663	0.0781251	-0.478985	0.97586	-0.490833	0.623544	1	No Significance
AC011726.2	1.93204	2.14566	2.03525	-0.0885318	0.180371	-0.490832	0.623545	0.723453	No Significance
RN7SL790P	0.0501151	0.191021	0.11819	-0.374511	0.763077	-0.49079	0.623575	1	No Significance
AL122008.1	0.0471591	0.232264	0.136588	-0.458093	0.933383	-0.490788	0.623576	1	No Significance
RPL23AP7	254.579	250.712	252.711	0.0242956	0.0495041	0.49078	0.623582	0.723476	No Significance
RNU6-1115P	0.0686107	0.152295	0.109041	-0.307153	0.626165	-0.49053	0.623759	1	No Significance
AF165147.1	29.0223	30.0411	29.5145	-0.0585067	0.119295	-0.490439	0.623823	0.723735	No Significance
LINC01822	1.31955	0.28497	0.304139	-0.243962	0.497495	-0.490381	0.623864	0.723762	No Significance
DUSP8P5	55.0203	56.7477	55.8549	-0.0425455	0.0867841	-0.490245	0.623961	0.723854	No Significance
GUSBP12	0.023321	0.158826	0.0887869	-0.539473	1.10046	-0.490224	0.623976	1	No Significance
AC024579.1	0.0813508	0.154864	0.116867	-0.318427	0.649576	-0.490207	0.623987	1	No Significance
RNA5SP351	0.0301655	0.305498	0.163186	-0.527486	1.07606	-0.490204	0.62399	1	No Significance
RPS6P21	2.34051	2.64385	2.48706	-0.0813778	0.166024	-0.490157	0.624023	0.723905	No Significance
LINC02222	0.0314231	0.134251	0.0811021	-0.477095	0.973417	-0.490124	0.624046	1	No Significance
AC106744.2	0.117693	0.184177	0.149813	-0.39618	0.808336	-0.490119	0.62405	1	No Significance
SALL4P1	0.0421355	0.175815	0.106719	-0.447332	0.912793	-0.490069	0.624085	1	No Significance
AC018618.1	0.0641871	0.0949554	0.0790521	-0.399424	0.81508	-0.490043	0.624103	1	No Significance
RHPN1-AS1	11.4442	11.1236	11.2893	0.057579	0.117502	0.490026	0.624116	0.723993	No Significance
RNU4-57P	0.0319391	0.109675	0.0694953	-0.417467	0.852032	-0.489967	0.624158	1	No Significance
HMGB1P22	0.154763	0.186689	0.170188	-0.20285	0.414047	-0.48992	0.624191	1	No Significance
RFC5P1	0.0489213	0.196968	0.120446	-0.458179	0.935461	-0.489789	0.624283	1	No Significance
PPIAP17	0.0326531	0.115669	0.0727602	-0.478021	0.976042	-0.489755	0.624307	1	No Significance
ZNF619P1	0.0420693	0.153371	0.095842	-0.413668	0.84472	-0.48971	0.624339	1	No Significance
KDM4F	0.0353986	0.163436	0.0972567	-0.487942	0.996411	-0.489699	0.624347	1	No Significance
E2F1	2382.53	2334.44	2359.3	0.0294769	0.0601941	0.489697	0.624348	0.724237	No Significance
PLGLB2	5.2358	5.39303	5.31176	-0.0598371	0.122197	-0.489678	0.624362	0.724237	No Significance
RPL7P43	0.142152	0.16326	0.15235	-0.234221	0.478413	-0.48958	0.624431	1	No Significance
KCNH1-IT1	0.0727901	0.267563	0.16689	-0.32926	0.672657	-0.489491	0.624494	1	No Significance
LINC02137	251.312	268.203	259.473	-0.09314	0.190292	-0.489458	0.624517	0.724388	No Significance
LARS2-AS1	0.682297	0.66169	0.672341	-0.0986812	0.201619	-0.489444	0.624527	0.724388	No Significance
AC090796.1	0.691302	1.20613	0.820378	-0.174112	0.355781	-0.489378	0.624574	0.724408	No Significance
CENPH	1359.9	1333.51	1347.15	0.0282063	0.0576379	0.489371	0.624579	0.724408	No Significance
GLUD1P2	7.64988	6.28704	6.14137	-0.0625376	0.127831	-0.489221	0.624685	0.72451	No Significance
IHH	11.3325	3.91634	3.83988	-0.0897999	0.183568	-0.489191	0.624706	0.724514	No Significance
AP001596.1	1.12814	1.36589	1.24301	-0.0951064	0.194454	-0.489094	0.624775	0.724573	No Significance
MTND2P4	0.0197487	0.137961	0.0768604	-0.474516	0.970272	-0.489055	0.624803	1	No Significance
KRT18P2	0.0259376	0.162823	0.0920707	-0.519634	1.0626	-0.489022	0.624826	1	No Significance
SPTY2D1OS	27.2192	28.3865	27.7832	-0.0435709	0.0891044	-0.488987	0.624851	0.724641	No Significance
H3P32	0.105998	0.174425	0.139057	-0.264027	0.539985	-0.488952	0.624876	1	No Significance
AC093714.2	0.028945	0.276667	0.148626	-0.46629	0.953706	-0.488924	0.624895	1	No Significance
TCERG1L-AS1	0.121525	0.197842	0.158396	-0.248651	0.50858	-0.488913	0.624903	1	No Significance
PLD4	1042.7	978.878	1011.87	0.0911637	0.186528	0.488741	0.625025	0.724808	No Significance
AC005837.3	17.2273	17.7664	17.4878	-0.0425383	0.0870397	-0.488723	0.625038	0.724808	No Significance
LINC02468	0.385147	0.296083	0.342118	-0.216379	0.44277	-0.488694	0.625058	0.724808	No Significance
LINC02409	0.173001	0.399228	0.282297	-0.434047	0.888198	-0.488683	0.625066	0.724808	No Significance
XAGE1A	0.0306051	0.145033	0.0858883	-0.678768	1.38898	-0.488682	0.625067	1	No Significance
BCAR3	1479.42	1524.27	1501.09	-0.042913	0.0878285	-0.4886	0.625125	0.724849	No Significance
TMEM159	1193.03	1222.48	1207.26	-0.0349583	0.0715503	-0.488584	0.625137	0.724849	No Significance
AC095038.2	0.10613	0.26697	0.183836	-0.390331	0.798936	-0.488564	0.625151	1	No Significance
CKAP4	2230.39	2162.33	2197.51	0.0447708	0.0916488	0.488504	0.625193	0.724894	No Significance
AC011447.6	11.6108	12.0777	11.8364	-0.0657942	0.1347	-0.488452	0.62523	0.724902	No Significance
TPT1P8	1.41887	1.26278	1.34346	0.0745678	0.152664	0.488444	0.625235	0.724902	No Significance
AC083855.1	0.359524	0.452586	0.404485	-0.106989	0.219065	-0.48839	0.625274	0.724911	No Significance
TMED10P2	0.501735	0.573016	0.536173	-0.13616	0.278798	-0.488383	0.625278	0.724911	No Significance
RNU7-38P	0.0330739	0.187854	0.107852	-0.444032	0.909331	-0.488306	0.625333	1	No Significance
MTND1P6	0.04079	0.112754	0.0755576	-0.414144	0.848213	-0.488255	0.625369	1	No Significance
RN7SL311P	0.0759221	0.23101	0.150849	-0.409661	0.839167	-0.488175	0.625426	1	No Significance
AL391669.1	0.526597	0.240095	0.230155	-0.173305	0.355012	-0.488167	0.625432	0.725068	No Significance
AL356575.1	0.0689839	0.114093	0.0907771	-0.306564	0.628021	-0.488144	0.625448	1	No Significance
HLA-H	889.861	919.134	904.004	-0.0464759	0.0952107	-0.488138	0.625452	0.725072	No Significance
MIR874	0.113267	0.104207	0.10889	-0.258452	0.529504	-0.488102	0.625478	1	No Significance
OR5BR1P	0.0868857	0.173546	0.128754	-0.333131	0.682519	-0.488091	0.625486	1	No Significance
AC007448.2	0.056587	0.26529	0.157417	-0.40939	0.838762	-0.488088	0.625487	1	No Significance
MIR1285-2	0.0232186	0.356481	0.184227	-0.58361	1.19573	-0.488077	0.625495	1	No Significance
AC026826.3	0.109083	0.139732	0.12389	-0.226629	0.464341	-0.488065	0.625504	1	No Significance
NME2P3	0.562825	0.609448	0.58535	-0.0840928	0.172303	-0.48805	0.625514	0.725123	No Significance
AL079342.2	0.296763	0.343685	0.319432	-0.12972	0.265813	-0.488015	0.62554	0.725123	No Significance
ZNF331	658.273	672.558	665.174	-0.0311765	0.0638862	-0.488001	0.625549	0.725123	No Significance
MIR6781	0.283516	0.218481	0.252096	0.130572	0.267592	0.487952	0.625584	0.725142	No Significance
AC090136.3	6.4911	6.90447	6.69081	-0.0713602	0.146256	-0.487914	0.625611	0.725153	No Significance
AL365400.1	1.06588	0.943607	1.00681	0.0997942	0.204551	0.487869	0.625643	0.72517	No Significance
AL157778.1	0.0973419	0.202017	0.147913	-0.413088	0.84677	-0.487839	0.625664	1	No Significance
AC015959.1	0.050324	0.113286	0.0807426	-0.37685	0.772546	-0.487803	0.625689	1	No Significance
AL132780.4	29.2284	28.0504	28.6593	0.0512332	0.105037	0.487765	0.625716	0.725234	No Significance
C2orf80	1.24671	1.15399	1.20192	0.106245	0.217834	0.487737	0.625736	0.725237	No Significance
AC008632.1	0.136105	0.218606	0.175963	-0.353512	0.724807	-0.487732	0.62574	1	No Significance
LINC02799	0.0563376	0.0927363	0.0739228	-0.342917	0.703239	-0.487625	0.625816	1	No Significance
RN7SL634P	0.0555365	0.151761	0.102025	-0.366886	0.752401	-0.48762	0.625819	1	No Significance
ARHGEF3-AS1	0.0863809	0.119981	0.102614	-0.354843	0.727733	-0.487601	0.625833	1	No Significance
AC061965.2	1.91548	2.34328	2.12216	-0.0813946	0.16695	-0.487539	0.625876	0.725379	No Significance
AC084033.2	5.77389	5.37003	5.57877	0.0572685	0.117486	0.487451	0.625939	0.725383	No Significance
RPS7P5	0.619788	0.687855	0.652673	-0.122207	0.250714	-0.487437	0.625949	0.725383	No Significance
MAPK6P1	0.494363	0.53526	0.514121	0.132891	0.272632	0.487437	0.625949	0.725383	No Significance
RNU2-33P	0.772153	0.653219	0.714693	0.0930893	0.190987	0.487412	0.625967	0.725383	No Significance
NECAB1	79.7371	83.3519	81.4835	-0.0631612	0.129586	-0.487407	0.62597	0.725383	No Significance
TPM3P6	38.5919	37.5315	38.0796	0.0406306	0.0833644	0.487385	0.625986	0.725383	No Significance
AC134878.1	0.137041	0.157361	0.146858	-0.200735	0.411971	-0.487254	0.626078	1	No Significance
AL390198.2	0.0840566	0.165459	0.123384	-0.263269	0.540333	-0.487235	0.626092	1	No Significance
RNY3P14	0.101843	0.167511	0.133569	-0.296841	0.609268	-0.487209	0.62611	1	No Significance
PRMT1P1	11.7139	12.7006	12.1906	-0.0460264	0.0945045	-0.487029	0.626238	0.725646	No Significance
AC006213.5	2.22551	2.33655	2.27916	-0.0677644	0.139143	-0.487014	0.626249	0.725646	No Significance
AL592431.2	2.62363	2.89164	2.52445	0.115053	0.236296	0.486903	0.626327	0.725717	No Significance
MIR4634	0.0286209	0.242518	0.13196	-0.466291	0.957717	-0.486878	0.626345	1	No Significance
EXD2	454.73	446.868	450.932	0.025695	0.0527776	0.486855	0.626361	0.725736	No Significance
RNU6-1338P	0.0313335	0.127826	0.0779515	-0.381757	0.784144	-0.486846	0.626368	1	No Significance
AP003121.1	0.0122094	0.160079	0.083649	-0.78115	1.60465	-0.486803	0.626398	1	No Significance
TINF2	3621.32	3675.01	3647.26	-0.0211965	0.0435424	-0.486801	0.626399	0.725759	No Significance
AC234779.1	0.151965	0.252204	0.200393	-0.222229	0.456531	-0.486777	0.626417	0.725759	No Significance
FNIP2	842.381	866.102	853.841	-0.0403984	0.0829966	-0.486748	0.626437	0.725762	No Significance
TBL1Y	6.60461	9.27192	5.2895	-0.180709	0.371349	-0.486629	0.626521	0.72582	No Significance
ZNF692	1609.95	1576.07	1593.58	0.0304851	0.0626456	0.486628	0.626522	0.72582	No Significance
AC090971.3	2.64277	1.25588	1.24173	-0.0779531	0.160209	-0.486572	0.626562	0.725845	No Significance
AL353691.1	0.289122	0.316011	0.302113	-0.112801	0.23185	-0.486523	0.626596	0.725847	No Significance
SUSD2P2	0.0539145	0.256095	0.151593	-0.418273	0.859727	-0.486519	0.626599	1	No Significance
RNU6-1237P	0.126046	0.197343	0.160491	-0.216564	0.445132	-0.486516	0.626602	1	No Significance
TMEM38A	426.123	408.459	417.589	0.060827	0.125028	0.486508	0.626607	0.725847	No Significance
U95743.1	0.182462	0.263244	0.22149	-0.336214	0.691095	-0.486495	0.626617	0.725847	No Significance
AC020914.5	0.0440834	0.14636	0.0934959	-0.363645	0.747521	-0.486467	0.626636	1	No Significance
AC023632.1	2.66279	2.77826	2.71858	-0.0596512	0.122623	-0.486461	0.626641	0.725855	No Significance
AL121790.1	0.210642	0.169388	0.190711	-0.182006	0.374144	-0.486458	0.626642	1	No Significance
RNU6-446P	0.153219	0.155883	0.154506	-0.184469	0.379312	-0.486325	0.626737	1	No Significance
MIR606	0.0288718	0.180598	0.102175	-0.455524	0.936704	-0.486305	0.626751	1	No Significance
AC117529.2	0.0938042	0.149335	0.120632	-0.311305	0.640151	-0.4863	0.626754	1	No Significance
CYP1A1	24.1516	26.4767	18.4416	0.0963258	0.198088	0.486279	0.626769	0.725967	No Significance
AL450336.1	0.695965	0.731791	0.713274	-0.101755	0.209256	-0.486273	0.626773	0.725967	No Significance
AL606760.4	0.0255686	0.196566	0.108182	-0.496938	1.02207	-0.486206	0.626821	1	No Significance
FBXL12P1	0.0420782	0.275015	0.154616	-0.405908	0.834856	-0.486201	0.626824	1	No Significance
GRXCR1	0.0535821	0.243159	0.145172	-0.417528	0.858812	-0.486169	0.626847	1	No Significance
SUB1P1	11.8962	11.8568	11.8771	0.0524918	0.10797	0.486168	0.626848	0.726033	No Significance
GSK3A	2615.93	2577.8	2597.51	0.0212604	0.0437362	0.486106	0.626892	0.726064	No Significance
AC055876.3	0.0640763	0.0987501	0.0808282	-0.310293	0.638402	-0.486046	0.626934	1	No Significance
AC112191.1	0.232861	0.327508	0.278588	-0.162135	0.33359	-0.486031	0.626945	0.726101	No Significance
LAMA2	296.574	286.672	291.79	0.0495004	0.101851	0.486007	0.626962	0.726101	No Significance
AC117834.2	0.0765718	0.207245	0.139703	-0.432134	0.889174	-0.485995	0.626971	1	No Significance
AL117348.2	0.340303	0.331718	0.336156	-0.11536	0.237372	-0.485986	0.626977	0.726101	No Significance
AC083939.1	0.0745907	0.0758705	0.075209	-0.291671	0.600173	-0.485977	0.626983	1	No Significance
AC005519.1	32.2802	30.9576	31.6412	0.0539186	0.110973	0.485871	0.627059	0.726175	No Significance
CHIT1	8795.78	8238.83	8526.7	0.0943571	0.194283	0.485669	0.627202	0.726312	No Significance
KRT8P37	0.296528	0.162068	0.231567	0.235927	0.485792	0.485655	0.627212	0.726312	No Significance
AC009884.1	0.0524902	0.125434	0.0877313	-0.364514	0.750739	-0.485541	0.627293	1	No Significance
LINC02165	0.0479697	0.18791	0.115579	-0.466292	0.960501	-0.485467	0.627345	1	No Significance
EEF1DP6	1.91613	1.99942	1.95637	-0.0627106	0.129185	-0.485431	0.62737	0.726467	No Significance
MCUB	2543.08	2597.67	2569.46	-0.0306478	0.0631372	-0.485416	0.627382	0.726467	No Significance
MIR627	0.0311094	0.165582	0.0960767	-0.456371	0.940335	-0.485328	0.627444	1	No Significance
OR4K2	0.10315	0.246771	0.172537	-0.344066	0.708998	-0.485284	0.627475	1	No Significance
PSMD7P1	0.978613	1.18319	1.07745	-0.0758787	0.156361	-0.485278	0.627479	0.72656	No Significance
AL136040.1	30.1053	29.3876	29.7586	0.0343402	0.0707715	0.485226	0.627516	0.726581	No Significance
AC105053.1	1.92288	1.86269	1.8938	0.0801104	0.165122	0.48516	0.627563	0.726615	No Significance
AC139099.3	0.168756	0.163046	0.165998	-0.213488	0.440114	-0.485074	0.627624	1	No Significance
ALDH16A1	2764.03	2811.34	2786.89	-0.0245064	0.0505227	-0.485058	0.627635	0.726679	No Significance
AC087888.1	0.049822	0.124224	0.0857677	-0.364458	0.751472	-0.484991	0.627682	1	No Significance
OR7D4	0.0394169	0.242615	0.137587	-0.507784	1.0472	-0.484897	0.62775	1	No Significance
TNFAIP3	5445.73	5589.86	5515.36	-0.0376953	0.0777444	-0.484862	0.627774	0.726819	No Significance
BSPH1	0.0367329	0.187969	0.109799	-0.467177	0.963613	-0.484818	0.627805	1	No Significance
AC023632.3	0.0345201	0.318586	0.171759	-0.536616	1.10712	-0.484695	0.627892	1	No Significance
MICOS13	2302.54	2248.73	2276.54	0.0343301	0.0708298	0.484684	0.6279	0.726945	No Significance
COX6B1P6	0.0502884	0.108008	0.0781742	-0.333772	0.688749	-0.484606	0.627956	1	No Significance
AC011921.1	16.5528	16.1639	16.3649	0.0348999	0.0720187	0.484595	0.627964	0.726993	No Significance
LINC00635	13.0848	9.79053	9.45682	-0.0881323	0.181875	-0.484576	0.627977	0.726993	No Significance
MIR4671	0.0684693	0.108831	0.0879691	-0.333663	0.688578	-0.484568	0.627983	1	No Significance
AC022154.1	12.4905	12.0733	12.2889	0.0433285	0.0894319	0.484486	0.628041	0.727046	No Significance
SOCS5	662.705	652.72	657.881	0.0209369	0.0432282	0.484335	0.628148	0.727149	No Significance
AC026464.5	1.20613	1.30803	1.25536	-0.0761345	0.157215	-0.484268	0.628195	0.727179	No Significance
AC097641.2	15.4579	14.8972	15.187	0.0380078	0.0784904	0.484235	0.628219	0.727179	No Significance
AL590502.1	0.21333	0.230119	0.221442	-0.160938	0.332368	-0.484218	0.628231	0.727179	No Significance
LRRC39	64.5968	66.1432	56.7341	0.0495919	0.102421	0.484199	0.628245	0.727179	No Significance
RPL17P12	0.0706599	0.120456	0.0947175	-0.3764	0.777376	-0.484193	0.628249	1	No Significance
LRRC14	1635.76	1613.38	1624.95	0.0200123	0.0413343	0.484158	0.628274	0.727192	No Significance
ZDHHC18	2640.79	2682.99	2661.18	-0.0229554	0.0474169	-0.484119	0.628301	0.727204	No Significance
AC120024.1	3.94934	4.13333	4.03823	-0.053856	0.111263	-0.484043	0.628355	0.727246	No Significance
AC005105.1	0.0869479	0.147139	0.116028	-0.297552	0.614809	-0.483975	0.628404	1	No Significance
AP000281.2	0.148422	0.156603	0.152374	-0.237238	0.490226	-0.483937	0.628431	1	No Significance
BNIP3P31	0.0505961	0.417403	0.130512	-0.407178	0.841432	-0.48391	0.62845	1	No Significance
H2BC21	432.72	418.908	426.047	0.0461426	0.0953606	0.483875	0.628475	0.727363	No Significance
AC138701.1	0.0252484	0.160325	0.0905075	-0.548428	1.13348	-0.483845	0.628496	1	No Significance
NCOR1P2	0.163481	0.307396	0.165912	-0.243237	0.502724	-0.483837	0.628501	1	No Significance
THRB-AS1	6.17069	6.65102	6.40275	-0.0843467	0.174331	-0.48383	0.628506	0.72738	No Significance
TRAF3IP2-AS1	175.726	172.844	174.334	0.0258742	0.0534852	0.483763	0.628554	0.727414	No Significance
SNORD113-3	0.220147	0.148371	0.129115	-0.26615	0.550206	-0.483728	0.628579	1	No Significance
DOC2A	21.1785	22.35	21.7445	-0.0618425	0.127848	-0.48372	0.628585	0.727429	No Significance
NBPF15	707.386	725.695	716.232	-0.0369209	0.0763566	-0.483532	0.628718	0.727563	No Significance
IGHVIII-13-1	0.045963	0.0960616	0.070167	-0.384008	0.794288	-0.483462	0.628768	1	No Significance
MIR6859-2	0.0829586	0.0824795	0.0827271	-0.277751	0.574515	-0.483453	0.628774	1	No Significance
FAM95B1	4.70754	4.40917	4.56339	0.0859849	0.177864	0.483431	0.628789	0.727625	No Significance
ISM1-AS1	0.462614	0.469926	0.466146	-0.10787	0.223153	-0.483393	0.628817	0.727636	No Significance
KRT19P4	0.0675335	0.228626	0.145362	-0.375228	0.776304	-0.483352	0.628846	1	No Significance
PRPS1P1	0.0362488	0.268155	0.148289	-0.540661	1.11863	-0.483325	0.628865	1	No Significance
TESPA1	1548.37	1583.64	1565.41	-0.0327257	0.0677184	-0.483262	0.62891	0.727714	No Significance
AL136982.6	0.670702	0.679071	0.674745	-0.1278	0.264459	-0.483249	0.628919	0.727714	No Significance
RANP7	0.40943	0.286423	0.350002	0.143371	0.296712	0.483197	0.628956	0.727735	No Significance
AC092658.1	1.19418	1.14757	1.17166	0.0700417	0.144964	0.483166	0.628978	0.727736	No Significance
AC008982.1	0.469624	0.507509	0.487927	-0.100264	0.207523	-0.483146	0.628992	0.727736	No Significance
AL590286.1	1.06538	1.06211	1.0638	-0.102673	0.212529	-0.483099	0.629025	0.727738	No Significance
CHRNG	12.1466	13.1583	8.27499	0.0680155	0.140791	0.483094	0.629029	0.727738	No Significance
AC007663.1	9.7377	12.1398	10.1001	-0.0692673	0.14345	-0.482869	0.629189	0.727903	No Significance
PISRT1	0.0911328	0.28844	0.186457	-0.462984	0.958868	-0.482845	0.629206	1	No Significance
AC138331.1	0.184129	0.289788	0.235176	-0.226544	0.469222	-0.482808	0.629232	0.727932	No Significance
LINC00395	0.059894	0.159329	0.107933	-0.512701	1.06191	-0.482808	0.629232	1	No Significance
AL772284.2	0.0311277	0.196707	0.111123	-0.495865	1.02715	-0.482759	0.629267	1	No Significance
AC103808.2	0.0589695	0.144551	0.100316	-0.411218	0.851875	-0.482721	0.629294	1	No Significance
OR52X1P	0.0427802	0.116036	0.078172	-0.457495	0.947778	-0.482703	0.629306	1	No Significance
LINC01898	0.0734608	0.330888	0.134247	-0.381874	0.791217	-0.482641	0.62935	1	No Significance
RNU6ATAC2P	0.098414	0.101521	0.099915	-0.308432	0.639066	-0.48263	0.629359	1	No Significance
NEU2	0.0462317	0.183906	0.112746	-0.395142	0.818832	-0.482567	0.629403	1	No Significance
MUSTN1	7.1789	9.78847	6.53152	-0.0737578	0.152846	-0.482564	0.629406	0.728112	No Significance
PDXDC2P-NPIPB14P	201.419	206.758	203.999	-0.0393301	0.0815119	-0.482508	0.629445	0.728138	No Significance
IGHV1OR16-4	0.125837	0.23354	0.177871	-0.327245	0.678338	-0.482422	0.629506	1	No Significance
RNU6ATAC4P	0.557192	0.505505	0.532221	0.105151	0.217991	0.482366	0.629546	0.728234	No Significance
AC008738.2	0.464575	0.451581	0.458297	-0.119605	0.247999	-0.482278	0.629609	0.728285	No Significance
FAM9A	0.0665125	0.31881	0.106211	-0.410318	0.850798	-0.482274	0.629611	1	No Significance
AL512330.1	0.408811	0.521437	0.463224	-0.216068	0.448053	-0.482238	0.629637	0.728297	No Significance
AC074051.2	0.105927	0.242976	0.172139	-0.275728	0.5718	-0.482209	0.629657	1	No Significance
MTND4LP7	0.179966	0.156327	0.168545	-0.149784	0.310644	-0.482173	0.629683	1	No Significance
AC083760.1	0.144956	0.202456	0.172735	-0.263346	0.546355	-0.482006	0.629802	1	No Significance
LINC02839	0.0373529	0.169379	0.101138	-0.452586	0.938996	-0.48199	0.629813	1	No Significance
OR6C75	0.0458469	0.264236	0.151356	-0.446452	0.926311	-0.481967	0.629829	1	No Significance
AC121336.1	0.225706	0.112678	0.171099	0.208488	0.432581	0.481962	0.629833	1	No Significance
AC084116.2	0.0290657	0.311603	0.165567	-0.520608	1.08035	-0.481888	0.629885	1	No Significance
MAP1LC3B	4830.6	4758.69	4795.86	0.0215309	0.0446819	0.48187	0.629898	0.728579	No Significance
AL157884.1	0.138049	0.148164	0.142936	-0.221521	0.459752	-0.481827	0.629929	1	No Significance
RNU6-198P	0.0418533	0.0928749	0.0665032	-0.362836	0.753085	-0.4818	0.629948	1	No Significance
NRBF2P4	1.52439	1.58396	1.55317	0.0936153	0.194364	0.48165	0.630055	0.728735	No Significance
SLC45A4	693.848	705.958	699.699	-0.0247431	0.0513735	-0.481631	0.630068	0.728735	No Significance
AHRR	91.9951	95.7951	93.831	-0.0565029	0.117327	-0.481585	0.630101	0.728752	No Significance
CCL24	76.6676	67.8736	62.1112	0.0820602	0.17043	0.48149	0.630168	0.72881	No Significance
MRPS10P2	0.141338	0.185895	0.162865	-0.221894	0.460886	-0.48145	0.630197	1	No Significance
AL049646.1	2.84623	1.82206	1.14462	-0.104259	0.216565	-0.481421	0.630217	0.728846	No Significance
AC020892.1	0.794412	0.914122	0.852247	-0.119613	0.248472	-0.481396	0.630235	0.728846	No Significance
AC074050.2	0.102862	0.127897	0.114957	-0.260186	0.540487	-0.481391	0.630239	1	No Significance
LINC01040	0.0301203	0.232714	0.127999	-0.541455	1.12479	-0.481386	0.630242	1	No Significance
OR51H2P	0.164829	0.265683	0.213554	-0.25703	0.533979	-0.481349	0.630269	0.728849	No Significance
AC006355.2	0.311761	0.919173	0.319243	-0.339185	0.704701	-0.481317	0.630291	0.728849	No Significance
PLEKHA1	597.371	614.983	605.88	-0.0420935	0.0874578	-0.4813	0.630303	0.728849	No Significance
AC084033.1	1.13946	1.04279	1.09276	0.0882639	0.18339	0.481292	0.630309	0.728849	No Significance
LINC00498	0.0567337	0.0857517	0.070753	-0.340144	0.706744	-0.481282	0.630316	1	No Significance
AC073332.1	49.5146	48.1482	48.8545	0.044029	0.0914937	0.481224	0.630357	0.728876	No Significance
AL096803.1	3.63959	3.10225	2.94023	-0.0925276	0.192281	-0.48121	0.630367	0.728876	No Significance
AC034232.1	0.0385598	0.0900234	0.0634232	-0.444035	0.922767	-0.481199	0.630375	1	No Significance
RBMS3-AS3	5.89724	3.97988	4.17318	0.0817688	0.169933	0.481182	0.630387	0.728878	No Significance
AC037198.2	3.18182	2.97863	3.08365	0.0806216	0.167578	0.4811	0.630446	0.728925	No Significance
AC069240.1	0.0185662	1.32978	0.147955	-0.681153	1.41586	-0.481087	0.630455	1	No Significance
AC092364.1	0.111284	0.145257	0.127697	-0.318599	0.662277	-0.481066	0.630469	1	No Significance
MIR583HG	4.06107	3.91678	3.99136	0.0576678	0.119892	0.480998	0.630518	0.728988	No Significance
AC069200.1	2.91285	2.97079	2.94085	-0.0534785	0.111198	-0.480931	0.630566	0.729023	No Significance
AC023158.2	0.0244153	0.13539	0.0780303	-0.59631	1.23993	-0.480923	0.630571	1	No Significance
ADAT3	211.229	216.068	213.567	-0.0321617	0.0668784	-0.480898	0.630589	0.729029	No Significance
PNMA8C	1.32986	1.18588	1.2603	0.175378	0.364749	0.480818	0.630646	0.729075	No Significance
AC253536.6	43.8704	42.4023	43.1612	0.0420173	0.0874244	0.480613	0.630791	0.729222	No Significance
SNORA3B	13.7828	13.2135	13.5078	0.0455875	0.0948647	0.480552	0.630835	0.729252	No Significance
Z99758.1	0.127057	0.145559	0.135996	-0.222651	0.463331	-0.480543	0.630841	1	No Significance
IGKV2D-10	0.130267	0.145335	0.137547	-0.253906	0.528446	-0.480478	0.630888	1	No Significance
OR2AS2P	0.0636054	0.118543	0.0901473	-0.408467	0.850132	-0.480475	0.63089	1	No Significance
AP003784.1	0.0572981	0.154422	0.104221	-0.415841	0.865548	-0.480436	0.630917	1	No Significance
RCAN1	1032.89	1057.88	1044.96	-0.0346209	0.0720654	-0.48041	0.630936	0.729348	No Significance
THAP9-AS1	1362.34	1339.44	1351.28	0.0241312	0.0502331	0.480384	0.630955	0.729349	No Significance
AC093829.1	0.0474708	0.133698	0.0891295	-0.40908	0.851598	-0.480367	0.630966	1	No Significance
AL353708.3	42.5975	41.4166	42.0269	0.0377749	0.0786464	0.480314	0.631004	0.729371	No Significance
AL049650.1	2.55394	2.4075	2.48319	0.0475003	0.0988957	0.480307	0.631009	0.729371	No Significance
MIR4715	0.0500069	0.148365	0.0975262	-0.397012	0.826585	-0.480304	0.631011	1	No Significance
AL583808.1	0.403025	0.21211	0.192994	-0.228609	0.476163	-0.480108	0.631151	1	No Significance
MIR27A	0.614526	0.704614	0.65805	-0.122716	0.255614	-0.480082	0.631169	0.729535	No Significance
AC024451.2	13.4343	13.2496	13.3451	0.0417988	0.0870907	0.479946	0.631266	0.729607	No Significance
PROK1	3.5796	12.4702	2.01441	-0.132526	0.276127	-0.479945	0.631266	0.729607	No Significance
AC116553.1	0.0389858	0.164153	0.0994573	-0.403145	0.839983	-0.479944	0.631267	1	No Significance
C3orf85	2.66742	1.11195	0.772425	0.360711	0.75162	0.479911	0.63129	0.729614	No Significance
AC022447.3	0.0541545	0.251631	0.149561	-0.459148	0.956901	-0.479828	0.63135	1	No Significance
AC009948.2	22.2709	22.7648	22.5096	-0.0348761	0.0726857	-0.47982	0.631356	0.729669	No Significance
AC021979.1	0.373868	0.125957	0.0820796	-0.534015	1.11298	-0.479807	0.631365	1	No Significance
AC069285.3	0.0372379	0.148329	0.0909088	-0.358524	0.747351	-0.479727	0.631422	1	No Significance
AC011124.2	0.153927	0.140551	0.147465	-0.266222	0.555023	-0.47966	0.631469	1	No Significance
NFKBIB	2251.74	2219.88	2236.35	0.0205757	0.0428993	0.479629	0.631491	0.729805	No Significance
ATP6V1G1P7	0.206108	0.147535	0.17781	-0.202035	0.421328	-0.47952	0.631569	1	No Significance
RN7SL70P	0.0556626	0.272829	0.160581	-0.422841	0.881815	-0.479512	0.631574	1	No Significance
AL022157.1	7.36474	7.63664	7.4961	-0.0392016	0.0817606	-0.479468	0.631606	0.729906	No Significance
CDHR5	120.264	40.0082	23.0981	0.0756226	0.157726	0.479457	0.631614	0.729906	No Significance
TMEM254	594.669	601.954	598.188	-0.0186442	0.0388925	-0.479378	0.63167	0.72995	No Significance
AL160313.2	0.0579664	0.17107	0.11261	-0.368565	0.768928	-0.479324	0.631708	1	No Significance
RNASE8	0.267183	0.118851	0.0891605	-0.343735	0.717142	-0.479311	0.631717	1	No Significance
RN7SL612P	0.030257	0.184837	0.104939	-0.411955	0.859711	-0.479178	0.631812	1	No Significance
AL139286.1	10.4632	10.6867	10.5712	-0.0430881	0.0899282	-0.479138	0.63184	0.730126	No Significance
GLULP5	0.0546016	0.140296	0.0960029	-0.510689	1.06587	-0.479127	0.631848	1	No Significance
AC092435.4	0.0974951	0.174131	0.13452	-0.341316	0.712459	-0.479067	0.631891	1	No Significance
PHC1	528.447	539.955	534.007	-0.0315059	0.0657696	-0.479035	0.631914	0.73019	No Significance
OR7K1P	0.059485	0.100373	0.079239	-0.323006	0.674329	-0.479004	0.631936	1	No Significance
CTAGE6	1.81254	1.65007	1.73405	0.0820058	0.171204	0.478994	0.631943	0.730203	No Significance
SRIP2	0.0663113	0.194358	0.128174	-0.364462	0.761058	-0.478889	0.632018	1	No Significance
ZNF519P4	0.119725	0.132619	0.125955	-0.274563	0.573379	-0.478852	0.632044	1	No Significance
AC025366.1	0.0346289	0.119624	0.0756921	-0.468106	0.977751	-0.478758	0.632111	1	No Significance
MED13L	2494.61	2553.13	2522.88	-0.0333772	0.0697255	-0.478695	0.632156	0.730429	No Significance
SNORD116-27	0.4524	0.408728	0.431301	0.127045	0.26542	0.478654	0.632185	0.730442	No Significance
RNU7-167P	0.0641912	0.145498	0.103473	-0.317261	0.663015	-0.478513	0.632285	1	No Significance
AC012313.10	23.6878	22.8036	23.2606	0.0505935	0.105757	0.478394	0.63237	0.730635	No Significance
BMI1P1	0.0497554	0.20182	0.123222	-0.449234	0.939163	-0.478334	0.632412	1	No Significance
SST	12.9078	2.39841	1.35052	0.324524	0.678449	0.478333	0.632413	0.730665	No Significance
AL355810.1	0.292271	0.281204	0.286925	-0.143009	0.298999	-0.478291	0.632443	0.730679	No Significance
AC010834.2	2.03039	1.87654	1.95606	0.0615944	0.128793	0.478242	0.632478	0.730681	No Significance
AL136038.3	0.44952	0.541967	0.494183	-0.105947	0.221535	-0.478238	0.632481	0.730681	No Significance
FAM223A	0.173868	0.19182	0.182541	-0.167776	0.350832	-0.478222	0.632492	1	No Significance
SAMD8	1050.46	1037.74	1044.32	0.0173625	0.0363087	0.478189	0.632515	0.730701	No Significance
COX5BP8	0.0588662	0.0793403	0.0687577	-0.352899	0.738183	-0.478064	0.632604	1	No Significance
AC010632.3	0.0491947	0.150913	0.0983373	-0.401253	0.839393	-0.478027	0.632631	1	No Significance
AC093423.3	0.0913744	0.104094	0.0975194	-0.27867	0.583008	-0.477986	0.63266	1	No Significance
AC091167.2	7.99011	7.62408	7.81327	0.0394289	0.082498	0.477938	0.632695	0.730872	No Significance
STIM2	3058.51	3004.35	3032.34	0.0257494	0.0538768	0.477931	0.632699	0.730872	No Significance
AK3P3	5.30755	5.51733	5.4089	-0.0479771	0.100417	-0.477779	0.632808	0.730976	No Significance
AC092687.2	0.0869058	0.14402	0.114499	-0.287761	0.602303	-0.477767	0.632816	1	No Significance
AC099794.2	0.145036	0.103671	0.125052	-0.238857	0.500078	-0.477639	0.632907	1	No Significance
TRIM51BP	0.0502597	0.124587	0.0861692	-0.430242	0.900846	-0.477597	0.632937	1	No Significance
AC245291.2	0.108027	0.120978	0.114284	-0.304077	0.636725	-0.477563	0.632961	1	No Significance
AL132994.2	0.0476754	0.182355	0.112743	-0.447339	0.936931	-0.477452	0.633041	1	No Significance
AC104365.3	2.37229	2.45505	2.41227	-0.0737512	0.154473	-0.477438	0.63305	0.731236	No Significance
AL049737.1	2.89317	3.06059	2.97405	-0.0729993	0.152933	-0.477327	0.633129	0.731306	No Significance
HNRNPA1P3	1.90936	1.77868	1.84622	0.0594187	0.1245	0.477259	0.633178	0.731342	No Significance
MIR4637	0.0480861	0.151391	0.0979954	-0.373633	0.782912	-0.477235	0.633195	1	No Significance
AC092159.1	0.170512	0.158176	0.164552	-0.298922	0.626461	-0.47716	0.633248	1	No Significance
AL031429.1	0.715529	0.692878	0.704586	-0.143509	0.300759	-0.477157	0.63325	0.731398	No Significance
AC115621.1	0.0971982	0.101368	0.0992128	-0.271779	0.569589	-0.477149	0.633256	1	No Significance
ATXN7L3	3525.6	3478.38	3502.79	0.0194323	0.0407265	0.477142	0.633261	0.731398	No Significance
RN7SL255P	0.0871131	0.133402	0.109477	-0.465866	0.976391	-0.477131	0.633269	1	No Significance
AL163195.2	0.165219	0.153543	0.159578	-0.234918	0.492379	-0.477107	0.633286	1	No Significance
BSN-DT	4.22957	4.16903	4.20032	0.060737	0.127312	0.477073	0.63331	0.731426	No Significance
C1RL-AS1	356.646	365.695	361.018	-0.0372572	0.0781005	-0.477042	0.633332	0.731426	No Significance
LINC02316	0.535247	0.507112	0.521654	-0.115946	0.243057	-0.477032	0.633339	0.731426	No Significance
RNU6-60P	0.0764846	0.17044	0.121877	-0.298267	0.625281	-0.477013	0.633353	1	No Significance
TRDV3	11.1334	11.4917	11.3065	-0.0628394	0.131746	-0.476973	0.633381	0.731454	No Significance
PRKAR1B-AS1	381.784	393.172	387.286	-0.042262	0.0886125	-0.476931	0.633411	0.731468	No Significance
AL359979.2	2.35757	2.87613	2.40762	-0.0872221	0.182941	-0.476777	0.633521	0.731574	No Significance
AC239859.4	0.0660657	0.260774	0.160135	-0.347367	0.728584	-0.476771	0.633526	1	No Significance
MTND5P29	0.10764	0.127936	0.117445	-0.299501	0.628316	-0.476673	0.633595	1	No Significance
AC015878.2	0.105547	0.210028	0.156024	-0.393114	0.824752	-0.476645	0.633615	1	No Significance
C1DP4	0.0919192	0.11186	0.101553	-0.31382	0.658419	-0.476627	0.633628	1	No Significance
CNOT4	900.107	910.248	905.006	-0.0164281	0.0344694	-0.476599	0.633648	0.7317	No Significance
AC112198.2	8.89557	8.60962	8.75742	0.0492278	0.103305	0.476528	0.633698	0.731738	No Significance
FAR2P1	29.4257	32.1877	16.4238	0.140824	0.295603	0.476395	0.633793	0.731826	No Significance
MTND2P5	0.340343	0.3397	0.340032	-0.176623	0.370774	-0.476362	0.633816	0.731833	No Significance
MAGEB18	0.237448	0.258408	0.247574	-0.402131	0.844398	-0.476234	0.633908	0.731918	No Significance
RNU4-85P	0.0906635	0.0877106	0.0892368	-0.264371	0.555177	-0.476191	0.633938	1	No Significance
AC004948.1	5.50204	5.13925	5.32676	0.0559187	0.117444	0.476132	0.633981	0.731981	No Significance
AL355836.1	0.0378804	0.278726	0.154239	-0.468108	0.983227	-0.476093	0.634008	1	No Significance
AL353193.1	0.069284	0.132826	0.099983	-0.31488	0.661393	-0.476087	0.634013	1	No Significance
LINC01570	0.0548044	0.56639	0.146883	-0.497869	1.04585	-0.476041	0.634045	1	No Significance
AL590240.2	1.11122	1.26688	1.18642	-0.0968495	0.203455	-0.476024	0.634057	0.732049	No Significance
AL355377.1	1.14912	1.26797	1.20654	-0.0847265	0.178005	-0.475977	0.634091	0.732049	No Significance
AL591848.4	10.8896	10.4757	10.6896	0.0430312	0.0904064	0.475975	0.634092	0.732049	No Significance
AC005486.1	0.328684	0.268165	0.299446	0.137775	0.289504	0.475901	0.634145	0.732089	No Significance
RNU6-45P	2.25529	2.00865	2.13614	0.0683648	0.143697	0.475758	0.634247	0.732186	No Significance
AC004052.1	0.0919314	0.180207	0.13458	-0.404044	0.84943	-0.475665	0.634313	1	No Significance
AC006249.1	0.601455	0.995452	0.579377	-0.240224	0.505074	-0.47562	0.634345	0.732278	No Significance
AC022400.8	0.565787	0.593119	0.578992	-0.093098	0.195767	-0.475556	0.634391	0.73231	No Significance
AC010620.2	0.175744	0.25402	0.213561	-0.209175	0.439887	-0.47552	0.634416	0.732317	No Significance
AC004987.3	0.290868	0.288313	0.289634	-0.133471	0.280697	-0.475498	0.634432	0.732317	No Significance
CGB3	0.598671	0.594237	0.596529	-0.124618	0.262108	-0.475447	0.634468	0.732331	No Significance
THAP3	731.25	718.691	725.182	0.0244934	0.0515184	0.475431	0.63448	0.732331	No Significance
SVBP	696.856	712.744	704.532	-0.0328174	0.0690409	-0.475333	0.63455	0.732391	No Significance
AP006248.3	0.0484444	0.127492	0.0866344	-0.438337	0.922264	-0.475284	0.634585	1	No Significance
RNU6-1176P	0.125008	0.125856	0.125418	-0.223055	0.46931	-0.475284	0.634585	1	No Significance
PIH1D2	35.3265	34.5172	34.9355	0.0356318	0.0749699	0.475281	0.634587	0.732413	No Significance
AC073648.1	0.0486501	0.148309	0.0967981	-0.362681	0.763108	-0.475268	0.634596	1	No Significance
AC138150.1	8.52129	8.09559	8.31562	0.0455633	0.0958714	0.475254	0.634606	0.732415	No Significance
AC126323.5	0.0768823	0.113284	0.0944692	-0.363653	0.765402	-0.475113	0.634706	1	No Significance
AC021382.1	0.0457679	0.954796	0.084733	-0.438337	0.922844	-0.474985	0.634798	1	No Significance
RPL31P28	4.47014	4.81419	4.63636	-0.065178	0.137268	-0.474824	0.634912	0.732748	No Significance
VENTXP5	0.241381	0.418841	0.327117	-0.290762	0.612493	-0.47472	0.634987	0.732797	No Significance
CA10	0.851485	0.988667	0.917761	-0.210733	0.443917	-0.474714	0.634991	0.732797	No Significance
RN7SL820P	0.0863976	0.109522	0.0975698	-0.261583	0.551069	-0.474683	0.635013	1	No Significance
LINC02024	0.0992787	0.188778	0.142518	-0.384996	0.811109	-0.474653	0.635034	1	No Significance
RPS3AP19	0.809742	0.844402	0.826487	-0.116127	0.244667	-0.474634	0.635048	0.732842	No Significance
RN7SKP153	0.0580398	0.111093	0.0836712	-0.332968	0.701591	-0.47459	0.635079	1	No Significance
TMPPE	85.1238	83.0832	84.1379	0.0394705	0.083171	0.47457	0.635093	0.732861	No Significance
BMS1P7	0.628857	0.550375	0.59094	0.125854	0.2652	0.474561	0.6351	0.732861	No Significance
TPMTP3	0.068124	0.105853	0.086352	-0.367228	0.773962	-0.474478	0.635159	1	No Significance
SNX17	7353.34	7241.02	7299.08	0.0222692	0.0469376	0.474441	0.635185	0.732939	No Significance
RN7SKP219	0.0548446	0.152827	0.102183	-0.3573	0.753152	-0.474406	0.635211	1	No Significance
ZNF701	323.192	330.045	326.503	-0.0310713	0.0655261	-0.474181	0.635371	0.733131	No Significance
ANKRD10	5370.92	5277.73	5325.9	0.0251399	0.0530202	0.474158	0.635388	0.733131	No Significance
AP005265.1	0.0165613	0.0824824	0.0484095	-0.452142	0.953588	-0.474148	0.635394	1	No Significance
DNAJB6P5	0.124836	0.217995	0.169843	-0.281288	0.593268	-0.474132	0.635406	1	No Significance
MTND5P9	0.056508	0.0885377	0.0719824	-0.375235	0.791466	-0.474101	0.635428	1	No Significance
AC243965.2	2.4427	2.52193	2.48098	-0.0652464	0.137622	-0.474099	0.635429	0.733142	No Significance
Z82196.1	0.126409	0.373648	0.245856	-0.277857	0.58608	-0.474094	0.635433	0.733142	No Significance
SLC47A1	222.712	230.91	226.673	-0.0526299	0.111034	-0.473997	0.635502	0.733191	No Significance
MDH1	10386.7	10595.1	10487.4	-0.0284826	0.0600919	-0.473985	0.635511	0.733191	No Significance
STPG3-AS1	40.2787	42.2248	41.2189	-0.0709846	0.149781	-0.473922	0.635556	0.733222	No Significance
SNORD38D	0.0396011	0.133006	0.0847276	-0.372753	0.786639	-0.473855	0.635603	1	No Significance
AC104662.1	2.91519	2.65048	2.7873	0.06859	0.144767	0.473796	0.635645	0.733305	No Significance
CKLF-CMTM1	16.1228	16.4168	16.2648	-0.0379809	0.0801706	-0.473751	0.635678	0.733322	No Significance
MIR4693	0.0678953	0.117338	0.0917825	-0.28777	0.607502	-0.473694	0.635718	1	No Significance
THOC6	1940.84	1912.95	1927.36	0.0210198	0.0443818	0.473613	0.635776	0.733372	No Significance
AP005019.2	0.114769	0.224619	0.16784	-0.29129	0.615042	-0.473611	0.635777	1	No Significance
SOWAHB	8.28949	6.77904	4.62116	0.131463	0.277587	0.473593	0.63579	0.733372	No Significance
ABCB7	1304.76	1286.42	1295.9	0.021323	0.0450257	0.473574	0.635804	0.733372	No Significance
ASGR2	79.7781	77.5039	78.6794	0.0467253	0.0986685	0.473558	0.635815	0.733372	No Significance
AC002094.1	0.375579	0.2748	0.32689	0.113932	0.240587	0.473558	0.635815	0.733372	No Significance
ARFGAP3	2200.74	2236.03	2217.79	-0.0230187	0.0486101	-0.473539	0.635829	0.733372	No Significance
SUCLA2P2	0.0488319	0.153267	0.0992871	-0.379954	0.802466	-0.473484	0.635868	1	No Significance
LINC02023	0.387636	0.154608	0.118288	-0.348733	0.736542	-0.473473	0.635876	1	No Significance
RNU6-131P	0.0232877	0.249907	0.132773	-0.46545	0.983594	-0.473214	0.636061	1	No Significance
RNY4P36	0.234916	0.355786	0.293311	-0.160011	0.338173	-0.473162	0.636098	0.733662	No Significance
RNU7-11P	0.0714363	0.144489	0.10673	-0.308612	0.652279	-0.473129	0.636121	1	No Significance
FILIP1L	1478.82	1443.12	1461.57	0.0352679	0.0745522	0.473064	0.636168	0.733722	No Significance
AL445686.1	0.119186	0.291669	0.143022	-0.293671	0.620826	-0.473032	0.63619	1	No Significance
OR51A1P	0.0441624	0.285342	0.160683	-0.511699	1.08176	-0.473024	0.636196	1	No Significance
LINC01861	0.0295735	0.107687	0.067312	-0.412442	0.871945	-0.473014	0.636203	1	No Significance
AC135586.2	1.63825	1.52653	1.58428	0.0718983	0.152005	0.473	0.636213	0.733737	No Significance
CHURC1	2196.4	2239.78	2217.36	-0.028168	0.0595523	-0.472995	0.636217	0.733737	No Significance
ZCCHC13	0.0506615	0.209709	0.127501	-0.468109	0.989844	-0.472912	0.636276	1	No Significance
AC022400.5	26.0511	26.6093	26.3208	-0.0349682	0.0739439	-0.472902	0.636283	0.733793	No Significance
LINC02402	0.0492873	0.231552	0.137344	-0.417537	0.882936	-0.472895	0.636288	1	No Significance
LINC02231	0.0307546	0.189693	0.107542	-0.452989	0.958063	-0.472818	0.636343	1	No Significance
PICSAR	2.90203	2.27949	1.93258	0.176409	0.37314	0.472767	0.636379	0.733884	No Significance
MIR455	0.0415287	0.0880392	0.0639991	-0.375593	0.794542	-0.472716	0.636416	1	No Significance
CCNYL5	0.718827	0.897524	0.80516	-0.0983782	0.208122	-0.472696	0.63643	0.733922	No Significance
RNU6-1154P	0.113867	0.200964	0.155946	-0.22057	0.46663	-0.472687	0.636437	1	No Significance
ERC2	36.8647	30.4488	25.5658	0.079804	0.168856	0.472615	0.636488	0.733967	No Significance
CHMP4AP1	0.149925	0.135112	0.142768	-0.26009	0.550349	-0.472591	0.636505	1	No Significance
AC087311.1	0.276078	0.365892	0.319469	-0.181537	0.384154	-0.472561	0.636526	0.733991	No Significance
GLYAT	2.25772	1.69587	1.61634	-0.118402	0.250582	-0.472509	0.636564	0.733999	No Significance
CATSPERE	34.4633	35.153	34.7965	-0.0348499	0.073756	-0.472502	0.636569	0.733999	No Significance
MIR301B	0.0468501	0.241562	0.140921	-0.406198	0.859792	-0.472437	0.636615	1	No Significance
DHX33-DT	0.732561	0.696691	0.715231	0.102283	0.216505	0.472426	0.636623	0.734015	No Significance
SLC25A21	4.09633	4.27009	3.14269	0.0939711	0.198913	0.472424	0.636625	0.734015	No Significance
AL024507.2	33.0816	32.8657	32.9773	0.0299852	0.0634733	0.472407	0.636637	0.734015	No Significance
RUFY4	126.001	131.641	128.726	-0.0649037	0.137404	-0.472358	0.636671	0.734035	No Significance
MAGEB5	0.0440759	0.19084	0.114982	-0.500772	1.06029	-0.472299	0.636713	1	No Significance
R3HCC1	1306.83	1327.22	1316.68	-0.0224747	0.0475905	-0.472251	0.636748	0.734102	No Significance
NPIPA8	2.07108	2.35537	2.05464	0.107715	0.228111	0.472206	0.63678	0.734118	No Significance
AL133330.2	1.2158	1.09201	1.00247	-0.118246	0.250457	-0.472119	0.636842	0.734153	No Significance
TCEAL5	5.54821	10.9778	4.41982	-0.109031	0.230943	-0.472114	0.636846	0.734153	No Significance
SLAMF9	21.0184	17.9355	14.1772	-0.108393	0.229607	-0.472081	0.636869	0.734159	No Significance
AC022028.2	0.301489	0.339002	0.319613	-0.217557	0.460885	-0.472043	0.636896	0.73417	No Significance
FABP9	0.247949	0.264393	0.255893	-0.220026	0.466246	-0.471911	0.63699	0.734258	No Significance
AC020934.1	0.669401	0.613805	0.642541	0.117427	0.248875	0.47183	0.637048	0.734297	No Significance
FAM86LP	0.526187	0.527648	0.526893	-0.120925	0.256299	-0.471814	0.637059	0.734297	No Significance
OR51F4P	0.0505534	0.207715	0.126482	-0.419358	0.888838	-0.471805	0.637066	1	No Significance
ADIPOR1P2	0.543509	0.672636	0.605894	-0.121272	0.25707	-0.471748	0.637107	0.73432	No Significance
RN7SKP49	0.039001	0.0999626	0.0684532	-0.371502	0.787537	-0.471726	0.637123	1	No Significance
AC011773.2	0.0710957	0.0827978	0.0767493	-0.275636	0.584314	-0.471725	0.637123	1	No Significance
ZNF141	544.627	531.942	538.498	0.0337387	0.0715232	0.471717	0.637129	0.73432	No Significance
MPLKIP	1715.17	1686.02	1701.08	0.0249432	0.0528782	0.471711	0.637133	0.73432	No Significance
AL139011.2	2.71273	2.68951	2.70151	-0.0518803	0.109993	-0.471667	0.637164	0.734335	No Significance
AC087354.1	0.21087	0.220462	0.215504	-0.164917	0.349698	-0.471599	0.637213	0.734371	No Significance
AP000350.6	32.0808	33.7556	32.89	-0.072363	0.153461	-0.47154	0.637255	0.734383	No Significance
AC006946.3	16.7894	15.8226	16.3223	0.0754036	0.159921	0.471505	0.63728	0.734383	No Significance
LINC01351	0.15115	0.506248	0.203585	-0.366182	0.776641	-0.471494	0.637288	0.734383	No Significance
AC097359.2	41.0366	41.6204	41.3186	-0.0233248	0.049471	-0.471484	0.637295	0.734383	No Significance
CLRN2	0.241532	0.19839	0.220689	-0.178657	0.37898	-0.471416	0.637344	0.734418	No Significance
MIR8083	0.0928959	0.208298	0.14865	-0.283843	0.602167	-0.47137	0.637377	1	No Significance
LRRC52	0.130467	0.326126	0.163326	-0.333427	0.707409	-0.471336	0.637401	1	No Significance
SRD5A3P1	0.0983952	0.173442	0.134652	-0.2804	0.595048	-0.471222	0.637482	1	No Significance
CATSPER2P1	63.3722	64.7918	64.0581	-0.0264655	0.0561674	-0.471189	0.637506	0.734584	No Significance
AL049594.1	0.0423739	0.163714	0.100997	-0.455509	0.96683	-0.471136	0.637543	1	No Significance
OR7E99P	0.0345942	0.108253	0.0701805	-0.543477	1.15385	-0.471011	0.637633	1	No Significance
NPVF	0.0242513	0.136495	0.078479	-0.486139	1.03227	-0.47094	0.637683	1	No Significance
AP000866.4	20.5528	20.1614	20.3637	0.0442744	0.0940386	0.470811	0.637776	0.734862	No Significance
VTRNA1-3	3.06167	2.78352	2.92729	0.107536	0.22841	0.470802	0.637782	0.734862	No Significance
RNU4-60P	0.0563161	0.130754	0.092279	-0.325467	0.691338	-0.470779	0.637798	1	No Significance
AC008652.1	0.02701	0.208802	0.114839	-0.466299	0.99053	-0.470757	0.637814	1	No Significance
AC004771.1	2.52479	2.35218	2.4414	0.066367	0.140989	0.470726	0.637836	0.734888	No Significance
UBE2Q1-AS1	13.4396	12.8609	13.16	0.0562465	0.11949	0.470719	0.637841	0.734888	No Significance
OR10W1	0.0493047	0.183435	0.114107	-0.406731	0.864099	-0.4707	0.637855	1	No Significance
AP000763.1	0.0716994	0.116968	0.0935699	-0.306946	0.652137	-0.470677	0.637871	1	No Significance
AL008719.1	0.0287697	0.239559	0.130608	-0.40254	0.855267	-0.47066	0.637883	1	No Significance
RNU6ATAC10P	0.0365083	0.072428	0.053862	-0.372575	0.791667	-0.470621	0.637912	1	No Significance
HSPE1P9	0.434326	0.455011	0.44432	0.106649	0.226677	0.470491	0.638004	0.735055	No Significance
KIF3A	522.603	532.44	527.356	-0.0264755	0.0562868	-0.470368	0.638092	0.735136	No Significance
PATE1	0.15244	0.149498	0.151019	-0.301277	0.640681	-0.470245	0.63818	1	No Significance
AC021451.1	0.0906836	0.174967	0.131403	-0.375942	0.799541	-0.470198	0.638214	1	No Significance
MYCLP1	0.046171	0.194507	0.117836	-0.417538	0.888092	-0.470152	0.638246	1	No Significance
AC015688.3	0.0602764	0.156624	0.106825	-0.407583	0.866917	-0.470152	0.638247	1	No Significance
AL158040.1	0.0629526	0.0908001	0.0764064	-0.327749	0.697158	-0.470122	0.638268	1	No Significance
AC144833.1	0.206724	0.609926	0.241818	-0.217072	0.461739	-0.470117	0.638271	0.735322	No Significance
PGAM4P2	0.0474057	0.177088	0.110058	-0.395963	0.842266	-0.470116	0.638272	1	No Significance
OR6K3	0.189307	0.210359	0.199478	-0.231957	0.493409	-0.470111	0.638275	1	No Significance
MIR6856	0.101785	0.109887	0.105699	-0.246183	0.523746	-0.470042	0.638325	1	No Significance
AL022341.1	16.8811	16.2748	16.5882	0.0369091	0.0785387	0.469948	0.638392	0.735441	No Significance
KRTAP1-3	0.0479196	0.277115	0.15865	-0.451093	0.959951	-0.469913	0.638417	1	No Significance
AL354798.1	6.90453	7.05234	6.97594	-0.0565059	0.120276	-0.469802	0.638496	0.73554	No Significance
PIMREGP2	0.0762874	0.229627	0.15037	-0.368115	0.783734	-0.469694	0.638573	1	No Significance
RNU6-881P	0.0359429	0.267911	0.148013	-0.43569	0.927677	-0.469658	0.6386	1	No Significance
KAT7	1605.69	1629.8	1617.33	-0.0214239	0.0456254	-0.469562	0.638668	0.735717	No Significance
HTR2A	8.80924	9.26406	9.02897	-0.0843223	0.179589	-0.469529	0.638692	0.735723	No Significance
AC016598.1	0.0543368	0.11045	0.0814466	-0.323014	0.688106	-0.469424	0.638766	1	No Significance
AL118558.3	78.3923	80.1348	79.2341	-0.030759	0.0655252	-0.469422	0.638768	0.73579	No Significance
RN7SL284P	0.0340355	0.266948	0.146562	-0.460849	0.981777	-0.469403	0.638782	1	No Significance
KRT18P62	0.131121	0.213344	0.170845	-0.23597	0.502765	-0.469345	0.638823	1	No Significance
AC006213.1	13.7417	14.1992	13.9628	-0.0375148	0.0799331	-0.469327	0.638836	0.735848	No Significance
RPS23P4	0.0940518	0.0935708	0.0938194	-0.235949	0.502777	-0.469291	0.638862	1	No Significance
AF129075.1	21.4944	20.7502	21.1349	0.0372664	0.0794176	0.469246	0.638894	0.735894	No Significance
RPS29P6	0.0654892	0.211441	0.136002	-0.368239	0.784902	-0.469153	0.63896	1	No Significance
AC073592.10	0.282395	0.22593	0.255115	-0.143909	0.306795	-0.469071	0.639019	0.736018	No Significance
DNAJC19P7	0.112621	0.159412	0.135227	-0.24961	0.532194	-0.469021	0.639055	1	No Significance
LINC01312	0.0551804	0.154506	0.103167	-0.39515	0.842563	-0.468986	0.639079	1	No Significance
RN7SL704P	0.664715	0.736658	0.699473	-0.0924693	0.197177	-0.468966	0.639094	0.736083	No Significance
ZNF355P	0.177848	0.178285	0.178059	-0.233361	0.497618	-0.468957	0.639101	1	No Significance
GSTM3P2	0.0852208	0.153685	0.118298	-0.276992	0.590686	-0.468933	0.639117	1	No Significance
SLC25A6P6	0.0702014	0.0868416	0.0782407	-0.323014	0.68884	-0.468925	0.639123	1	No Significance
ALOX15P1	98.2912	95.5286	96.9565	0.041386	0.0882686	0.468865	0.639166	0.736146	No Significance
SLC17A8	1.88851	1.43463	1.32342	-0.126202	0.269243	-0.468729	0.639263	0.736236	No Significance
AC148477.7	0.0469322	0.329287	0.0977846	-0.396777	0.846518	-0.468716	0.639273	1	No Significance
SETP15	0.0730965	0.114348	0.093026	-0.287798	0.614031	-0.468703	0.639282	1	No Significance
KRT18P27	0.118655	0.29924	0.2059	-0.351033	0.748966	-0.46869	0.639291	0.736236	No Significance
AC005828.3	0.130128	0.179739	0.154096	-0.186946	0.39887	-0.468687	0.639293	1	No Significance
AP001189.1	45.7056	48.3324	46.9747	-0.0744654	0.158883	-0.468681	0.639298	0.736236	No Significance
AC127496.2	1.91984	1.72734	1.70297	-0.0882258	0.188296	-0.468549	0.639392	0.736324	No Significance
PFN1P6	17.6574	16.9049	17.2938	0.0607505	0.129747	0.468223	0.639625	0.736571	No Significance
CXADRP2	0.340061	0.155064	0.134418	-0.228266	0.48756	-0.46818	0.639656	1	No Significance
AC246817.1	12.2641	11.3406	11.8179	0.115652	0.247034	0.468163	0.639668	0.7366	No Significance
ZNF44	502.952	509.524	506.127	-0.0204028	0.0435869	-0.468094	0.639717	0.736636	No Significance
AC136611.1	0.0815897	0.0917127	0.0864804	-0.302997	0.647322	-0.468077	0.639729	1	No Significance
AL157702.1	0.121342	0.169769	0.144738	-0.220353	0.470777	-0.468061	0.639741	1	No Significance
AC005697.1	0.0918544	0.151659	0.120748	-0.298621	0.638017	-0.468046	0.639751	1	No Significance
CFAP251	1007.27	1061.88	1033.65	-0.0762017	0.162809	-0.468043	0.639754	0.736658	No Significance
AL365436.3	0.0200716	0.190518	0.102419	-0.463878	0.991222	-0.467986	0.639794	1	No Significance
MIR4690	0.048721	0.0835576	0.0655514	-0.387387	0.827805	-0.467969	0.639807	1	No Significance
AC114982.2	0.1362	0.130504	0.133448	-0.191993	0.410342	-0.467887	0.639866	1	No Significance
AC108462.1	0.0393428	0.194245	0.11418	-0.424923	0.908327	-0.467809	0.639921	1	No Significance
AC021820.1	0.0879751	0.133836	0.110132	-0.294795	0.630251	-0.467742	0.639969	1	No Significance
TLK2	1678.9	1664.76	1672.07	0.0121406	0.0259591	0.467684	0.64001	0.736902	No Significance
ZNF33A	1511.83	1529.83	1520.52	-0.0175115	0.0374431	-0.467684	0.640011	0.736902	No Significance
LINC01087	1.52203	1.89514	1.02872	-0.137628	0.294284	-0.467671	0.64002	0.736902	No Significance
AC126335.2	0.100442	0.11964	0.109717	-0.266186	0.569253	-0.467607	0.640066	1	No Significance
AP000350.4	0.641902	0.587181	0.615465	0.105361	0.225323	0.4676	0.64007	0.736912	No Significance
AC009084.1	0.0587711	0.0908939	0.0742905	-0.303835	0.649779	-0.467597	0.640073	1	No Significance
AC079203.2	0.23272	0.235806	0.234211	-0.151169	0.323296	-0.467586	0.64008	0.736912	No Significance
DNAJC27-AS1	32.1245	33.1281	32.6094	-0.0360939	0.0771924	-0.467583	0.640083	0.736912	No Significance
AP000859.1	0.0313203	0.118717	0.0735439	-0.519645	1.1116	-0.467474	0.640161	1	No Significance
ERCC5	1453.69	1474.11	1463.56	-0.0205345	0.0439305	-0.467432	0.640191	0.73701	No Significance
RNU6-338P	0.0517947	0.504738	0.151212	-0.445612	0.953339	-0.467423	0.640197	1	No Significance
LINC02004	0.281078	0.319983	0.299874	-0.161447	0.345404	-0.467414	0.640204	0.73701	No Significance
AL390961.3	6.53582	6.39788	6.46918	0.0424561	0.090849	0.467326	0.640267	0.737062	No Significance
THAP11	1853.61	1828.08	1841.28	0.0201241	0.0430652	0.467293	0.64029	0.737068	No Significance
MOCS3	474.692	480.531	477.513	-0.0169965	0.0363744	-0.467264	0.640311	0.737072	No Significance
SZRD1	6774.33	6692.54	6734.81	0.0174984	0.0374537	0.467201	0.640356	0.737103	No Significance
TMBIM4	2355.48	2314.63	2335.74	0.0252226	0.05399	0.467172	0.640377	0.737106	No Significance
MTCO2P8	0.0215188	0.221964	0.118359	-0.54361	1.16365	-0.467159	0.640386	1	No Significance
CENPVL3	0.0386094	0.170662	0.102408	-0.515693	1.10404	-0.467096	0.640431	1	No Significance
AL590714.1	1.86646	1.99848	1.93024	-0.058957	0.126226	-0.467076	0.640446	0.737164	No Significance
RPL12P48	0.564813	0.70695	0.633483	-0.105295	0.225459	-0.467025	0.640482	0.737186	No Significance
AC104462.2	0.0600224	0.0932561	0.0760785	-0.36081	0.772813	-0.466878	0.640587	1	No Significance
AC018752.1	2.38488	2.56099	2.46996	-0.0628648	0.134665	-0.466823	0.640627	0.737331	No Significance
AC098592.2	0.0733234	0.141729	0.106372	-0.320941	0.687507	-0.466818	0.64063	1	No Significance
AC009033.1	0.0379744	0.18787	0.110393	-0.423231	0.906663	-0.466801	0.640643	1	No Significance
UPP2-IT1	0.0182594	0.0896549	0.0527524	-0.431459	0.924349	-0.46677	0.640664	1	No Significance
AP000547.2	0.0215746	0.301214	0.156676	-0.604005	1.29416	-0.466717	0.640703	1	No Significance
AC073655.2	32.2817	33.2215	32.7357	-0.0450116	0.096456	-0.466654	0.640747	0.73745	No Significance
LINC02200	13.5411	6.04066	4.68433	-0.150286	0.32211	-0.466567	0.64081	0.737501	No Significance
AL359922.3	3.03724	3.25453	3.14222	-0.0710329	0.152274	-0.466481	0.640872	0.737539	No Significance
AC148477.3	0.384047	0.258387	0.323337	0.255688	0.548134	0.46647	0.640879	0.737539	No Significance
ZNF658B	27.5867	28.4055	27.9823	-0.0397348	0.0851942	-0.466402	0.640928	0.737574	No Significance
AL031864.1	2.83976	2.86846	2.85362	-0.0626696	0.134382	-0.466354	0.640962	0.737593	No Significance
PPIAP28	0.192955	0.19962	0.196175	-0.196783	0.421966	-0.466348	0.640966	1	No Significance
SCML1	283.991	291.729	287.729	-0.0405781	0.0870216	-0.466299	0.641001	0.737618	No Significance
AL450003.1	0.0341229	0.148133	0.0892043	-0.415849	0.891843	-0.466281	0.641014	1	No Significance
H3P6	1630.2	1668.19	1648.55	-0.0329536	0.0706763	-0.466261	0.641029	0.737624	No Significance
SLC9C1	14.2969	13.6596	13.989	0.0658122	0.141158	0.46623	0.641051	0.737624	No Significance
IDE	2053.56	2084.21	2068.37	-0.0207814	0.0445747	-0.466216	0.641061	0.737624	No Significance
AC004381.2	0.195402	0.146629	0.171838	-0.190512	0.408679	-0.466164	0.641098	1	No Significance
CHI3L1	14181	13461.3	13833.3	0.0751384	0.161244	0.465991	0.641222	0.737789	No Significance
OR9L1P	0.0429321	0.185504	0.111812	-0.434845	0.933236	-0.465954	0.641248	1	No Significance
LINC01375	0.125764	0.180188	0.152058	-0.287823	0.617811	-0.465875	0.641305	1	No Significance
AC021106.3	6.89746	6.72798	6.81558	0.0520818	0.111824	0.465749	0.641395	0.737968	No Significance
CXCR5	750.122	776.366	762.801	-0.0492074	0.105663	-0.465703	0.641428	0.737968	No Significance
AC078929.1	0.221491	0.225438	0.223398	-0.196128	0.421147	-0.465699	0.641431	0.737968	No Significance
LINC00641	278.429	271.072	274.874	0.0368054	0.0790389	0.465662	0.641457	0.737977	No Significance
AL050341.1	1.01942	0.925181	0.973888	0.074509	0.160018	0.465629	0.641481	0.737984	No Significance
AC010649.1	0.0311984	0.193482	0.109602	-0.434846	0.93394	-0.465604	0.641499	1	No Significance
SNORD38A	0.332458	0.354973	0.343336	-0.121562	0.261109	-0.465561	0.64153	0.738019	No Significance
LINC00388	0.0567353	0.10135	0.0782896	-0.31506	0.676733	-0.46556	0.641531	1	No Significance
FTLP17	18.9293	20.1279	19.5084	-0.0613311	0.131765	-0.465456	0.641605	0.738085	No Significance
AC007136.1	0.0560218	0.205764	0.128366	-0.353702	0.75994	-0.465435	0.64162	1	No Significance
ARF4-AS1	24.2996	25.1054	24.6889	-0.0458466	0.0985056	-0.465421	0.64163	0.738093	No Significance
AL607033.1	0.040623	0.123598	0.0807103	-0.405081	0.870356	-0.46542	0.64163	1	No Significance
HSP90AB2P	35.7908	37.8561	36.7886	-0.0446526	0.0959465	-0.46539	0.641652	0.738097	No Significance
RN7SL614P	0.607951	0.632825	0.619968	-0.0905894	0.194704	-0.465267	0.64174	0.738173	No Significance
RPL7P41	0.737088	0.766379	0.751239	0.109089	0.234486	0.465224	0.641771	0.738173	No Significance
LINC00184	23.5899	19.6364	20.3878	0.0995229	0.213925	0.465224	0.641771	0.738173	No Significance
SRMP1	0.226066	0.353172	0.287474	-0.163167	0.350747	-0.465199	0.641789	0.738173	No Significance
TRMT10B	415.427	408.762	412.207	0.0219631	0.0472158	0.465164	0.641814	0.738181	No Significance
AP005059.2	0.166545	0.441022	0.197431	-0.245718	0.528318	-0.465095	0.641864	1	No Significance
TTC38	1442.92	1417.18	1430.49	0.0258986	0.0556867	0.465077	0.641876	0.738231	No Significance
GCNT2	716.994	734.705	725.551	-0.0346492	0.0745131	-0.465009	0.641925	0.738267	No Significance
KRT18P50	0.0441871	0.122479	0.0820118	-0.405921	0.872945	-0.465002	0.64193	1	No Significance
OR7E111P	0.0309662	0.167016	0.0966953	-0.423232	0.910174	-0.465001	0.641931	1	No Significance
MTCO2P4	0.0167542	0.15102	0.0816215	-0.462065	0.993774	-0.46496	0.64196	1	No Significance
AP002884.1	0.353031	0.382299	0.367171	-0.107662	0.231576	-0.464909	0.641997	0.738329	No Significance
AC122136.1	0.263959	0.333417	0.19014	-0.23468	0.504795	-0.464902	0.642002	1	No Significance
BX323845.2	0.0990171	0.220606	0.15776	-0.281212	0.604885	-0.464901	0.642003	1	No Significance
C9orf62	0.0702937	0.117938	0.0933117	-0.366097	0.787503	-0.464883	0.642015	1	No Significance
AL731537.2	0.0619613	0.104063	0.0823018	-0.376406	0.810158	-0.464608	0.642212	1	No Significance
AL135791.1	14.4529	14.0412	14.254	0.0498781	0.107374	0.464526	0.642271	0.738623	No Significance
RNU6-1112P	0.0372395	0.126614	0.0804189	-0.347799	0.748771	-0.464493	0.642294	1	No Significance
AC008496.1	0.0315762	0.180437	0.103495	-0.434	0.934654	-0.464342	0.642402	1	No Significance
AC005180.1	1.08028	1.16346	1.12047	-0.0865676	0.186443	-0.464312	0.642425	0.738774	No Significance
ZNF670-ZNF695	10.4065	10.1118	10.2641	0.0470939	0.101431	0.464293	0.642438	0.738774	No Significance
FAM237A	0.0667011	0.262014	0.161062	-0.410332	0.883798	-0.464282	0.642446	1	No Significance
AC023813.4	0.0327405	0.132937	0.0811482	-0.414158	0.892262	-0.464166	0.642529	1	No Significance
HSPD1P8	0.34223	0.394462	0.367465	-0.133577	0.287788	-0.46415	0.64254	0.738871	No Significance
CICP6	0.101886	0.108678	0.105168	-0.228466	0.49226	-0.464116	0.642565	1	No Significance
ZNF962P	0.387752	0.249069	0.320751	0.164692	0.35488	0.464078	0.642592	0.738909	No Significance
RNU6-589P	0.0707183	0.154772	0.111327	-0.305967	0.659365	-0.464033	0.642624	1	No Significance
AC004884.2	6.27311	6.10445	6.19163	0.0417205	0.089913	0.464009	0.642641	0.738945	No Significance
SLC25A20P1	0.33036	0.393576	0.360901	-0.136137	0.293417	-0.463972	0.642668	0.738955	No Significance
RNU6-1238P	2.13906	1.98475	2.06451	0.0651947	0.140541	0.463884	0.642731	0.739001	No Significance
MIR6826	0.249216	0.244049	0.24672	-0.171283	0.369267	-0.463847	0.642757	0.739001	No Significance
COPRS	1602.71	1632.59	1617.15	-0.0265208	0.0571765	-0.463841	0.642761	0.739001	No Significance
SRRM1P2	0.0509755	0.168751	0.107876	-0.44923	0.968531	-0.463826	0.642773	1	No Significance
AC002985.1	0.0897453	0.0922332	0.0909472	-0.255415	0.550687	-0.463811	0.642783	1	No Significance
VPS25P1	0.384242	0.390155	0.387099	-0.120685	0.260248	-0.463732	0.642839	0.73905	No Significance
AC021491.2	2.98193	3.13431	3.05555	-0.079466	0.171362	-0.463732	0.64284	0.73905	No Significance
LINC02271	0.0595168	0.148954	0.102726	-0.365032	0.787163	-0.463732	0.64284	1	No Significance
FGF12-AS1	0.0232725	0.165449	0.0919615	-0.475375	1.02526	-0.463661	0.642891	1	No Significance
SPATA31D3	0.0479085	0.17342	0.108546	-0.44923	0.969049	-0.463578	0.64295	1	No Significance
PTPRQ	17.7418	38.9358	18.2456	-0.0885244	0.190988	-0.463509	0.643	0.739204	No Significance
AC090686.1	25.4977	26.7789	26.1167	-0.0507343	0.10946	-0.463494	0.64301	0.739204	No Significance
AC108751.4	0.133618	0.179291	0.155684	-0.255916	0.552283	-0.463378	0.643094	1	No Significance
AC106037.3	4.14199	3.89187	4.02115	0.0586182	0.126503	0.463375	0.643095	0.739272	No Significance
AC006326.1	0.0666289	0.19043	0.126441	-0.347739	0.750448	-0.463375	0.643095	1	No Significance
PMCHL1	0.0287491	0.107352	0.0667241	-0.441051	0.951834	-0.463369	0.6431	1	No Significance
PACRG-AS2	0.0902081	0.163315	0.125528	-0.349269	0.753764	-0.463367	0.643101	1	No Significance
PRXL2A	1232.26	1259.51	1245.42	-0.0317002	0.0684136	-0.463362	0.643105	0.739272	No Significance
AC010395.2	0.158143	0.220155	0.188103	-0.180576	0.389771	-0.463286	0.643159	1	No Significance
AL358453.1	0.0680127	0.310323	0.185079	-0.395967	0.854727	-0.463267	0.643173	1	No Significance
AL356475.1	0.0530064	0.101682	0.0765229	-0.332977	0.718813	-0.463232	0.643198	1	No Significance
AL591896.1	0.103504	0.210574	0.155232	-0.26952	0.581995	-0.463096	0.643295	1	No Significance
GZMA	3375.69	3243.06	3311.61	0.0578753	0.124978	0.463083	0.643305	0.739466	No Significance
LINC00316	0.212113	0.246913	0.228926	-0.160425	0.346432	-0.463076	0.64331	0.739466	No Significance
AL137139.1	0.082561	0.220908	0.1494	-0.399792	0.863469	-0.463007	0.643359	1	No Significance
MT2P1	19.158	17.948	17.3574	-0.0655968	0.141687	-0.462969	0.643386	0.739533	No Significance
AL590143.1	0.0947833	0.100015	0.0973108	-0.231726	0.500546	-0.462947	0.643402	1	No Significance
AL360227.1	0.0783111	0.230628	0.1519	-0.399511	0.863091	-0.462884	0.643448	1	No Significance
ZSCAN20	77.2072	78.9314	78.0402	-0.0271708	0.0587001	-0.462875	0.643454	0.73959	No Significance
AC091874.1	0.0973602	0.146251	0.120981	-0.346923	0.749535	-0.462851	0.643471	1	No Significance
AL451048.1	0.0284497	0.115698	0.0706017	-0.465149	1.00512	-0.462782	0.643521	1	No Significance
RNU6-268P	0.127437	0.107371	0.117743	-0.220466	0.476407	-0.462768	0.643531	1	No Significance
AP002392.1	0.0465654	0.0715294	0.0586261	-0.341312	0.737576	-0.462748	0.643545	1	No Significance
GAMTP2	0.0442063	0.258308	0.147644	-0.471981	1.02017	-0.462648	0.643617	1	No Significance
ZRANB2-AS1	5.18994	5.26773	5.22752	-0.0489709	0.105853	-0.462631	0.643629	0.739762	No Significance
AC010504.1	8.92021	8.65724	8.79316	0.0295	0.0637677	0.462617	0.643639	0.739762	No Significance
AC016877.3	2.35315	2.49429	2.42134	-0.0848265	0.183375	-0.462585	0.643662	0.739766	No Significance
DNAH5	16.2562	15.1562	14.738	-0.065948	0.142573	-0.462556	0.643683	0.73977	No Significance
RNU6-502P	0.104251	0.112225	0.108103	-0.221555	0.478984	-0.462551	0.643686	1	No Significance
RABL6	4874.57	4939.79	4906.08	-0.0191233	0.0413581	-0.462384	0.643806	0.739882	No Significance
AC096751.2	1.30296	1.34908	1.32524	-0.107836	0.233225	-0.462369	0.643816	0.739882	No Significance
CYP46A4P	0.02135	0.343462	0.176971	-0.496948	1.07486	-0.462338	0.643839	1	No Significance
ALMS1	714.263	727.769	720.788	-0.0271417	0.0587109	-0.462294	0.64387	0.739924	No Significance
UBTFL2	0.0829858	0.142992	0.111976	-0.306954	0.664	-0.46228	0.64388	1	No Significance
RNA5SP129	0.133699	0.108613	0.121579	-0.192761	0.416988	-0.462268	0.643889	1	No Significance
AC015871.5	0.510651	0.440119	0.476575	0.114621	0.24796	0.462256	0.643898	0.739934	No Significance
AL135790.1	0.0466544	0.117941	0.081095	-0.363661	0.786721	-0.462249	0.643903	1	No Significance
AC112240.1	0.133227	0.151446	0.142029	-0.23804	0.515111	-0.462114	0.643999	1	No Significance
AC134349.2	1.95498	1.80268	1.8814	0.0634175	0.137239	0.462097	0.644012	0.740045	No Significance
RNA5SP44	0.0447116	0.113123	0.0777629	-0.364447	0.788716	-0.462076	0.644027	1	No Significance
VN1R6P	0.0340813	0.204954	0.116634	-0.485295	1.05031	-0.462048	0.644047	1	No Significance
AP006193.1	0.32553	0.167496	0.124112	-0.268752	0.581679	-0.462027	0.644062	1	No Significance
AC017071.1	6.6162	6.69113	6.6524	-0.0407873	0.088284	-0.462002	0.64408	0.740102	No Significance
CU633906.2	0.553682	0.662698	0.60635	-0.0879459	0.190385	-0.461937	0.644126	0.740107	No Significance
RANGRF	915.359	932.353	923.569	-0.026607	0.0575988	-0.461937	0.644126	0.740107	No Significance
SALL4P5	0.139542	0.204096	0.17073	-0.228667	0.49502	-0.461934	0.644128	1	No Significance
AC080013.3	10.5438	9.92159	10.2432	0.0459632	0.0995046	0.46192	0.644139	0.740107	No Significance
LINC02713	0.141577	0.140939	0.0919357	-0.449231	0.972583	-0.461895	0.644157	1	No Significance
RN7SL687P	0.059654	0.118096	0.087889	-0.324479	0.7026	-0.461826	0.644206	1	No Significance
Z99289.3	0.140645	0.12846	0.134758	-0.210932	0.456756	-0.461805	0.644221	1	No Significance
AL121601.1	19.2511	19.9081	19.5685	-0.0513301	0.111171	-0.461722	0.644281	0.74025	No Significance
SPATA18	123.662	129.119	126.298	-0.0604672	0.130982	-0.461646	0.644336	0.740273	No Significance
FRG2FP	1.69709	2.03977	1.32316	0.198834	0.430709	0.461644	0.644337	0.740273	No Significance
AL139819.1	0.919974	1.05789	0.986605	-0.103399	0.223996	-0.461609	0.644362	0.740281	No Significance
AL133271.1	0.199658	0.221522	0.210221	-0.164585	0.356595	-0.461546	0.644407	0.740312	No Significance
AC087468.1	0.0741192	0.108748	0.0908493	-0.354517	0.768175	-0.461506	0.644436	1	No Significance
CALHM1	629.241	580.513	605.699	0.116097	0.251571	0.461488	0.644449	0.740325	No Significance
AL732366.2	0.842467	0.767295	0.80615	0.0844142	0.18293	0.461455	0.644472	0.740325	No Significance
RPL12P30	0.314175	0.471402	0.334547	-0.118358	0.256489	-0.461455	0.644473	0.740325	No Significance
FGF16	1.65642	1.66835	1.66218	0.104339	0.226127	0.461416	0.6445	0.740337	No Significance
BX664615.1	3.9877	4.25296	4.11585	-0.0522699	0.113298	-0.461349	0.644548	0.740355	No Significance
AL162591.1	0.311325	0.391332	0.349979	-0.160321	0.34751	-0.461343	0.644552	0.740355	No Significance
AP000920.1	0.0687553	0.071604	0.0701316	-0.283076	0.613628	-0.461315	0.644573	1	No Significance
LANCL1-AS1	11.153	11.274	9.55428	-0.0544437	0.118036	-0.461247	0.644622	0.740414	No Significance
LINC01254	0.941304	1.01649	0.886158	0.192723	0.417884	0.461189	0.644663	0.740424	No Significance
AC021678.1	1.06778	0.957418	1.01446	0.1163	0.252182	0.461175	0.644673	0.740424	No Significance
MTCO3P22	11.7838	9.98085	8.5731	0.0687707	0.149127	0.461155	0.644687	0.740424	No Significance
AC092368.2	0.0753299	0.219848	0.14515	-0.37857	0.820941	-0.461142	0.644697	1	No Significance
SGMS2	155.974	160.908	158.358	-0.0445715	0.0966564	-0.461134	0.644703	0.740424	No Significance
MIR499A	1.99916	1.8131	1.90927	0.0791537	0.171668	0.461085	0.644738	0.740443	No Significance
NMTRQ-TTG12-1	0.0835262	0.11421	0.0983505	-0.31096	0.674419	-0.461078	0.644742	1	No Significance
AC008066.1	0.286874	0.341677	0.313351	-0.150564	0.326686	-0.460883	0.644883	0.740573	No Significance
KMT2A	3370.57	3436.37	3402.36	-0.0279659	0.0606798	-0.460877	0.644887	0.740573	No Significance
AP000697.1	0.04535	0.125911	0.0842712	-0.437895	0.95025	-0.460821	0.644927	1	No Significance
AC090607.1	1.8884	1.60932	1.75357	0.0653002	0.141707	0.460812	0.644934	0.740606	No Significance
KRTAP3-2	0.0434492	0.153267	0.0965053	-0.446734	0.969476	-0.460799	0.644943	1	No Significance
RN7SL627P	0.0305539	0.145129	0.0859083	-0.430615	0.934812	-0.460643	0.645055	1	No Significance
TRBV5-2	0.0260568	0.171823	0.0964802	-0.443922	0.963751	-0.460619	0.645072	1	No Significance
AC010476.1	0.399573	0.430088	0.414316	-0.127779	0.277438	-0.460567	0.645109	0.740787	No Significance
AL139294.1	0.0877268	0.166447	0.125759	-0.285796	0.62057	-0.460539	0.645129	1	No Significance
OR2Y1	0.0553713	0.205919	0.128105	-0.397633	0.86345	-0.460517	0.645145	1	No Significance
OR5AP2	0.0712154	0.273387	0.16889	-0.481937	1.04654	-0.460506	0.645153	1	No Significance
PEX11A	196.977	201.083	198.961	-0.0322834	0.0701085	-0.460477	0.645174	0.740831	No Significance
LINC01685	3.09614	3.34365	3.21572	-0.103692	0.225191	-0.460463	0.645184	0.740831	No Significance
OR11G1P	0.072339	0.208686	0.138212	-0.417538	0.906927	-0.460387	0.645238	1	No Significance
RNU6-784P	0.135626	0.185733	0.159834	-0.230347	0.500493	-0.46024	0.645344	1	No Significance
BCRP9	0.0964445	0.148397	0.121544	-0.437813	0.951299	-0.460226	0.645354	1	No Significance
VWA8-AS1	2.9946	2.83035	2.91525	0.0612511	0.133113	0.460143	0.645414	0.741075	No Significance
TRMT10BP1	0.0351952	0.0878436	0.060631	-0.381772	0.829714	-0.460125	0.645427	1	No Significance
PTDSS1	5584.85	5509.3	5548.35	0.0196485	0.0427087	0.46006	0.645473	0.741123	No Significance
AC009480.2	0.118892	0.127956	0.123271	-0.224168	0.487289	-0.460031	0.645494	1	No Significance
DEDD	1725.68	1708.96	1717.6	0.0138932	0.030206	0.459949	0.645553	0.741193	No Significance
SPCS2P2	0.168049	0.151201	0.15991	-0.190308	0.413862	-0.459836	0.645634	1	No Significance
LAMTOR2	2660.46	2712.31	2685.51	-0.0276866	0.0602109	-0.459826	0.645641	0.741273	No Significance
KRT41P	0.0400296	0.0876032	0.0630137	-0.371935	0.808919	-0.459792	0.645665	1	No Significance
AC108681.1	1.34392	1.5176	1.42783	-0.129925	0.282623	-0.45971	0.645724	0.741344	No Significance
SNX27	1287.43	1308.93	1297.82	-0.0238792	0.0519463	-0.459691	0.645738	0.741344	No Significance
VN1R21P	0.0614903	0.149218	0.103874	-0.338555	0.736529	-0.459663	0.645758	1	No Significance
CPVL-AS1	0.139472	0.200958	0.169177	-0.204031	0.443934	-0.459598	0.645805	1	No Significance
AL512605.1	0.240713	0.241577	0.24113	-0.195968	0.426417	-0.459569	0.645825	0.741423	No Significance
RN7SL304P	0.0479001	0.245735	0.143479	-0.428392	0.932219	-0.45954	0.645846	1	No Significance
KRT18P24	0.0311432	0.115256	0.0717803	-0.435696	0.948238	-0.459479	0.64589	1	No Significance
AL121790.2	0.297292	0.556701	0.422619	-0.202755	0.441332	-0.459417	0.645935	0.741526	No Significance
SPON2	846.329	872.465	858.956	-0.0437489	0.0952318	-0.459394	0.645951	0.741526	No Significance
AC023090.1	1.12911	0.813401	0.886985	0.122232	0.266121	0.459312	0.64601	0.741565	No Significance
AC022784.6	2.96064	3.13561	3.04517	-0.0853032	0.185726	-0.459296	0.646022	0.741565	No Significance
PAX5	11038	10775.7	10911.3	0.0347133	0.0755942	0.459205	0.646087	0.741609	No Significance
AC069282.1	62.9382	64.8678	63.8705	-0.0434467	0.09462	-0.459171	0.646112	0.741609	No Significance
ZNF2	261.704	258.783	260.293	0.0143946	0.0313493	0.459168	0.646114	0.741609	No Significance
CATIP-AS1	9.82724	9.43353	9.63703	0.064075	0.139558	0.459129	0.646141	0.74162	No Significance
MIR6071	0.122829	0.148614	0.135286	-0.228373	0.497525	-0.459018	0.646221	1	No Significance
RNA5SP20	0.0589355	0.184306	0.119505	-0.322984	0.70372	-0.458967	0.646258	1	No Significance
OR10R1P	0.0754487	0.1591	0.115863	-0.398525	0.868338	-0.458952	0.646269	1	No Significance
RNU6-663P	0.0325715	0.100138	0.0652149	-0.424081	0.924065	-0.45893	0.646284	1	No Significance
AC034105.1	5.71435	5.18469	3.8528	-0.129123	0.281357	-0.458929	0.646285	0.741764	No Significance
JSRP1	434.281	455.258	444.416	-0.0680048	0.148201	-0.45887	0.646328	0.741792	No Significance
LINC01708	0.0901633	0.129779	0.109303	-0.316951	0.690735	-0.45886	0.646335	1	No Significance
AL512649.2	0.0396134	0.228005	0.130631	-0.49695	1.08324	-0.458763	0.646404	1	No Significance
RNA5SP395	0.345941	0.335642	0.340965	-0.119619	0.260745	-0.45876	0.646406	0.741862	No Significance
AL392112.1	0.138246	0.219819	0.177656	-0.233376	0.508714	-0.458757	0.646409	1	No Significance
AC122138.1	0.0473465	0.222421	0.13193	-0.466305	1.01647	-0.45875	0.646414	1	No Significance
GTF2F2P2	0.059519	0.180052	0.117752	-0.35193	0.767159	-0.458745	0.646417	1	No Significance
AC020908.2	0.0746783	0.20114	0.135775	-0.366371	0.798693	-0.458713	0.646441	1	No Significance
C17orf64	8.79245	11.6594	8.89503	0.0493521	0.107601	0.45866	0.646478	0.741924	No Significance
WDR7	1167.81	1150.17	1159.28	0.0218083	0.0475529	0.45861	0.646514	0.741944	No Significance
SPINT1	834.169	808.329	821.685	0.0454691	0.0991563	0.45856	0.64655	0.741965	No Significance
AC147055.3	0.0997334	0.183184	0.14005	-0.330921	0.72167	-0.458548	0.646558	1	No Significance
SNORD114-3	0.0783547	0.209669	0.141796	-0.361281	0.788014	-0.45847	0.646615	1	No Significance
RBM15B	2907.51	2870.17	2889.47	0.0186974	0.0407828	0.458463	0.64662	0.742009	No Significance
MMGT1	1415.32	1392.97	1404.52	0.0228999	0.0499502	0.458455	0.646625	0.742009	No Significance
LINC00964	2.0337	2.86596	2.00931	0.111472	0.243162	0.458427	0.646646	0.742012	No Significance
AC008626.2	0.077564	0.195955	0.134762	-0.294628	0.642739	-0.458395	0.646669	1	No Significance
RNU6-197P	0.0320266	0.224554	0.125041	-0.392625	0.856588	-0.458359	0.646694	1	No Significance
YPEL5	5311.98	5415.13	5361.81	-0.0278337	0.0607421	-0.458228	0.646789	0.742155	No Significance
AL159169.1	0.308961	0.497818	0.400203	-0.149364	0.326149	-0.457962	0.64698	0.742354	No Significance
RPS12P10	0.042552	0.177296	0.10765	-0.44025	0.961407	-0.457923	0.647008	1	No Significance
LINC01897	0.982433	1.32298	0.924411	0.114423	0.249883	0.457904	0.647021	0.742381	No Significance
AC008620.1	0.115675	0.121216	0.118352	-0.245648	0.536484	-0.457885	0.647035	1	No Significance
FCGR2B	1700.25	2245.01	1673.86	0.0473499	0.103428	0.457807	0.647091	0.74244	No Significance
RN7SL43P	0.123738	0.184792	0.153235	-0.227487	0.496918	-0.457797	0.647099	1	No Significance
EIF2AK1	7268.59	7171.14	7221.51	0.0195426	0.0426937	0.45774	0.647139	0.742471	No Significance
DOC2GP	107.457	111.243	109.286	-0.0514862	0.112484	-0.457719	0.647154	0.742471	No Significance
OR2L6P	0.16407	0.2089	0.185728	-0.215239	0.470371	-0.457593	0.647245	1	No Significance
AC018410.1	6.88623	7.16297	7.01993	-0.0458627	0.10024	-0.457529	0.647291	0.742592	No Significance
TSPAN19	1.1271	0.949557	0.939739	-0.171649	0.375184	-0.457506	0.647308	0.742592	No Significance
AL139098.1	0.116971	0.147941	0.131934	-0.209322	0.457534	-0.457502	0.64731	1	No Significance
OR1L4	0.0866067	0.100619	0.0933765	-0.339472	0.742017	-0.457498	0.647313	1	No Significance
AC022364.2	0.342561	0.386245	0.363666	-0.131845	0.288188	-0.457497	0.647314	0.742592	No Significance
RPL12P43	0.136851	0.180785	0.158076	-0.21019	0.459554	-0.457377	0.6474	1	No Significance
AC090358.1	0.405181	0.181288	0.116494	-0.418582	0.915187	-0.457373	0.647403	1	No Significance
RN7SL751P	0.542398	0.667682	0.602926	-0.141438	0.309312	-0.457267	0.647479	0.74276	No Significance
AC103778.1	0.164649	0.225917	0.194249	-0.176323	0.385605	-0.457262	0.647482	1	No Significance
AC105206.2	10.4795	10.6504	10.5621	-0.0439884	0.0962256	-0.457139	0.647571	0.742846	No Significance
ARF1P1	0.0592552	0.137704	0.097156	-0.314615	0.688239	-0.457131	0.647577	1	No Significance
AC013290.1	0.212338	0.302802	0.256043	-0.167071	0.365547	-0.457045	0.647639	0.742902	No Significance
RPS23P5	0.155319	0.201072	0.177424	-0.213978	0.468189	-0.457032	0.647648	1	No Significance
ZNF101P2	2.6335	2.5813	2.60828	0.051323	0.112303	0.457005	0.647668	0.742914	No Significance
UNKL	593.638	604.582	598.926	-0.0265492	0.0581081	-0.456894	0.647747	0.742982	No Significance
GPR107	2359.61	2385.25	2372	-0.0154881	0.0339004	-0.456872	0.647763	0.742982	No Significance
ANKRD60	0.0554793	0.150777	0.10152	-0.388564	0.850491	-0.45687	0.647765	1	No Significance
AL731577.2	10.7267	11.4483	11.0753	-0.0515593	0.112861	-0.456838	0.647787	0.74299	No Significance
OR5BS1P	0.0597805	0.240651	0.147164	-0.355333	0.777893	-0.456789	0.647823	1	No Significance
AC015849.1	10.5675	10.7714	10.666	-0.0535306	0.117194	-0.456769	0.647837	0.743025	No Significance
RNU6-245P	0.0862856	0.107871	0.0967141	-0.263867	0.577723	-0.456736	0.647861	1	No Significance
EPB41L3	1408.77	1372.64	1391.31	0.0373705	0.0818348	0.456657	0.647918	0.743097	No Significance
FAM25C	0.179784	0.412389	0.214818	-0.340943	0.746688	-0.456607	0.647954	0.743118	No Significance
RNU2-23P	0.0408785	0.172999	0.10471	-0.393472	0.861759	-0.456592	0.647965	1	No Significance
EIF2AP4	0.154273	0.160579	0.15732	-0.220832	0.483726	-0.456522	0.648015	1	No Significance
SPANXN3	0.298495	1.56342	0.306348	-0.264394	0.579178	-0.456498	0.648032	0.743187	No Significance
AC009169.1	0.0816888	0.117403	0.0989431	-0.378574	0.829355	-0.456468	0.648054	1	No Significance
SALL4P6	0.61747	0.717811	0.593977	-0.125384	0.274688	-0.45646	0.648059	0.743197	No Significance
AC008385.1	0.0659003	0.173528	0.117898	-0.366103	0.802176	-0.456388	0.648111	1	No Significance
OR9N1P	0.284212	0.324156	0.30351	-0.173516	0.380217	-0.456359	0.648131	0.74326	No Significance
RN7SL625P	0.0575553	0.115723	0.0856577	-0.341416	0.748261	-0.456279	0.648189	1	No Significance
AC067969.2	0.340399	0.435322	0.386259	-0.189257	0.414785	-0.456278	0.64819	0.743306	No Significance
OR1M1	0.0285723	0.188746	0.105956	-0.498844	1.0933	-0.456273	0.648194	1	No Significance
AL672310.1	0.061144	0.115199	0.0872592	-0.336158	0.736838	-0.456217	0.648234	1	No Significance
AC011257.1	0.199389	0.158218	0.179498	-0.233488	0.511805	-0.456204	0.648243	1	No Significance
DDRGK1	1758.34	1782.88	1770.2	-0.0197584	0.0433153	-0.456154	0.648279	0.743387	No Significance
AL627308.1	0.0798623	0.171279	0.124028	-0.308228	0.675728	-0.456142	0.648288	1	No Significance
AC016027.2	12.1989	12.7422	12.4614	-0.0594893	0.130445	-0.456049	0.648354	0.743453	No Significance
AC022730.2	1.36827	1.41364	1.39019	0.0849312	0.186247	0.456015	0.64838	0.743461	No Significance
RNU6-491P	0.0494638	0.181326	0.11317	-0.367243	0.805411	-0.45597	0.648411	1	No Significance
CDC42SE1	6205.93	6111.87	6160.49	0.0218709	0.0479674	0.455953	0.648424	0.743491	No Significance
RNU7-176P	0.0374245	0.243473	0.136972	-0.435698	0.955718	-0.455885	0.648473	1	No Significance
AC016820.1	0.132941	0.248114	0.188584	-0.288638	0.633194	-0.455845	0.648501	1	No Significance
AC104596.2	0.0447836	0.158867	0.0999002	-0.383551	0.841452	-0.45582	0.64852	1	No Significance
RNU6ATAC42P	0.0433005	0.179858	0.109275	-0.41385	0.908141	-0.455711	0.648598	1	No Significance
KIAA0232	1264.35	1246.58	1255.77	0.0199386	0.0437576	0.455661	0.648634	0.743711	No Significance
MIR1302-5	0.0358495	0.233207	0.131198	-0.436545	0.958087	-0.455642	0.648647	1	No Significance
RN7SL498P	0.0816951	0.116844	0.0986764	-0.288733	0.633718	-0.455617	0.648666	1	No Significance
LINC01496	0.0530049	0.217862	0.132652	-0.456879	1.00281	-0.455596	0.64868	1	No Significance
CU639417.5	0.828234	0.793255	0.811335	0.123094	0.270279	0.455433	0.648798	0.743857	No Significance
FAM50A	4237.61	4314.35	4274.69	-0.0259605	0.0570047	-0.455411	0.648814	0.743857	No Significance
AC104692.2	0.0476946	0.15139	0.0977923	-0.332825	0.730826	-0.455409	0.648815	1	No Significance
MTCYBP19	0.336559	0.251013	0.295229	0.127645	0.280294	0.455397	0.648823	0.743857	No Significance
AC008074.1	0.87801	0.989734	0.931987	-0.0864881	0.189927	-0.455374	0.64884	0.743857	No Significance
AP001284.1	1.35714	1.62817	1.3339	0.119195	0.261761	0.455357	0.648853	0.743857	No Significance
SNX30	1320.38	1292.33	1306.83	0.0309541	0.0679834	0.455319	0.64888	0.743857	No Significance
KRT18P38	0.238994	0.307498	0.27209	-0.204661	0.449501	-0.455308	0.648888	0.743857	No Significance
TBCAP3	2.90247	2.85365	2.87888	0.0529428	0.116304	0.455213	0.648956	0.743914	No Significance
MRGPRX10P	0.0719577	0.183557	0.125874	-0.325388	0.714824	-0.4552	0.648965	1	No Significance
AC008498.2	0.397144	0.498321	0.446026	-0.132058	0.290132	-0.455164	0.648992	0.743934	No Significance
AC008080.3	0.0695285	0.0887666	0.0788229	-0.286972	0.630539	-0.455121	0.649022	1	No Significance
ZSWIM8-AS1	12.1564	12.4586	12.3024	-0.0483378	0.10621	-0.455115	0.649027	0.743934	No Significance
MT-TL2	0.277944	0.56538	0.29236	-0.158194	0.347592	-0.455114	0.649028	0.743934	No Significance
PSD2-AS1	1.46685	1.42752	1.44785	0.0920928	0.202374	0.455062	0.649065	0.743956	No Significance
SLC25A1P4	0.035106	0.161782	0.0963066	-0.383551	0.842881	-0.455048	0.649075	1	No Significance
MIDEAS	2399.14	2352.41	2376.57	0.028477	0.0625972	0.454924	0.649164	0.744048	No Significance
RNU6-613P	0.0334495	0.0826478	0.0572185	-0.4097	0.900612	-0.454913	0.649172	1	No Significance
AC138625.1	0.059755	0.1086	0.0833532	-0.31252	0.687038	-0.45488	0.649195	1	No Significance
UBTFL7	0.0482553	0.142386	0.0937325	-0.416696	0.916072	-0.454873	0.649201	1	No Significance
AL596188.1	0.159352	0.190172	0.174242	-0.215627	0.474119	-0.454794	0.649257	1	No Significance
MIR454	0.142416	0.114614	0.128984	-0.183793	0.404178	-0.454733	0.649302	1	No Significance
LINC01456	0.0422367	0.174361	0.106069	-0.426624	0.938195	-0.454729	0.649304	1	No Significance
AC073413.1	1.50743	1.6887	1.59501	-0.0838236	0.184338	-0.454727	0.649305	0.744167	No Significance
OR7E53P	0.22487	0.266823	0.245138	-0.178804	0.393223	-0.454715	0.649314	0.744167	No Significance
SUMO1P4	2.23512	2.70025	2.45983	-0.0705644	0.155187	-0.454705	0.649322	0.744167	No Significance
RN7SKP217	0.0706136	0.197716	0.13202	-0.304625	0.669956	-0.454694	0.649329	1	No Significance
AL049536.1	0.0600922	0.110188	0.0842948	-0.334614	0.735912	-0.454692	0.649331	1	No Significance
AC092966.1	0.0212513	0.285969	0.149144	-0.505984	1.11311	-0.45457	0.649419	1	No Significance
VN1R87P	0.074849	0.113428	0.0934876	-0.368585	0.81087	-0.454555	0.649429	1	No Significance
KATNB1	930.805	944.212	937.283	-0.0198107	0.0435842	-0.454539	0.649441	0.744249	No Significance
AL390061.1	0.267029	0.389994	0.326437	-0.142461	0.313443	-0.454505	0.649465	0.744249	No Significance
LINC01085	1.34568	1.37499	1.35984	-0.0905887	0.199322	-0.454484	0.649481	0.744249	No Significance
TRBV16	2.6573	2.85876	2.75463	-0.0959831	0.211192	-0.454483	0.649481	0.744249	No Significance
AL158212.2	4.91322	4.82406	4.87014	0.0658558	0.144904	0.45448	0.649484	0.744249	No Significance
HSPE1P4	12.5178	12.6049	12.5599	0.0527677	0.116137	0.454359	0.64957	0.744327	No Significance
RN7SKP280	0.0202557	0.256465	0.134375	-0.473684	1.04259	-0.454334	0.649589	1	No Significance
AC007552.2	0.281415	0.194143	0.239252	0.22108	0.486615	0.454323	0.649597	0.744337	No Significance
KCNJ13	3.40933	4.27355	1.87108	-0.0981734	0.216125	-0.454243	0.649654	0.744382	No Significance
LINC02522	0.101443	0.120701	0.110747	-0.352749	0.776623	-0.454209	0.649678	1	No Significance
AP000229.1	0.701591	0.925766	0.809896	-0.122363	0.269398	-0.454207	0.64968	0.74439	No Significance
AC100826.1	1.5366	0.850898	0.454758	-0.222696	0.490496	-0.454021	0.649814	0.744496	No Significance
FAM200B	591.207	598.621	594.789	-0.0189608	0.0417629	-0.45401	0.649822	0.744496	No Significance
AL031282.1	193.943	187.609	190.883	0.047357	0.10431	0.454003	0.649827	0.744496	No Significance
FO393415.2	0.101646	0.243862	0.170354	-0.404063	0.890025	-0.453991	0.649835	1	No Significance
AC027667.1	0.110451	0.172467	0.140412	-0.262376	0.577958	-0.453971	0.649849	1	No Significance
MIR4448	0.0415866	0.0788439	0.0595866	-0.328043	0.722649	-0.453945	0.649868	1	No Significance
AL645474.1	0.175597	0.189782	0.18245	-0.155726	0.343124	-0.453846	0.649939	1	No Significance
PROX2	20.1692	20.7827	20.4656	-0.0500816	0.110357	-0.453815	0.649962	0.744612	No Significance
PA2G4P4	42.4711	44.7678	43.5807	-0.0342058	0.0753743	-0.453812	0.649964	0.744612	No Significance
AC025181.2	66.1196	67.3815	66.7293	-0.025752	0.0567549	-0.453741	0.650015	0.74465	No Significance
LINC01034	0.140301	0.164955	0.152212	-0.255878	0.563931	-0.453739	0.650016	1	No Significance
AC005237.2	0.577004	0.549256	0.563598	-0.1099	0.242226	-0.453709	0.650038	0.744655	No Significance
AC027801.4	0.0687745	0.104866	0.0862114	-0.367728	0.810677	-0.453607	0.650112	1	No Significance
LINC02371	1.01569	1.14843	1.07982	-0.0754901	0.166435	-0.45357	0.650138	0.74475	No Significance
MIR4747	0.0238481	0.175906	0.0973112	-0.411624	0.90756	-0.45355	0.650153	1	No Significance
AC012301.1	0.0456573	0.104487	0.0740794	-0.34933	0.770428	-0.453423	0.650244	1	No Significance
AC105219.2	0.0979402	0.132683	0.114726	-0.231346	0.510256	-0.453393	0.650266	1	No Significance
AC024575.1	22.4736	22.1431	22.3139	0.0301073	0.0664049	0.45339	0.650268	0.744877	No Significance
AL353651.1	0.0655515	0.104568	0.0844012	-0.368586	0.812979	-0.453377	0.650277	1	No Significance
PIP4P2	433.071	442.249	437.505	-0.0305804	0.0674593	-0.453317	0.650321	0.744917	No Significance
SNRPEP9	0.0631112	0.108087	0.0848404	-0.308181	0.679882	-0.453285	0.650343	1	No Significance
RPS24P14	0.0743523	0.0935848	0.083644	-0.296581	0.654325	-0.453264	0.650359	1	No Significance
MIR8082	0.0483045	0.134633	0.0900122	-0.414163	0.913764	-0.45325	0.650369	1	No Significance
AL591368.1	5.01574	4.73952	4.88229	0.092795	0.204759	0.453192	0.650411	0.744999	No Significance
URAD	3.32196	1.06046	1.13578	0.132943	0.293457	0.453024	0.650531	0.745117	No Significance
AL159987.1	0.0333268	0.146643	0.0880728	-0.466307	1.02952	-0.452937	0.650594	1	No Significance
AC137056.1	0.274789	0.244093	0.259959	-0.18466	0.407716	-0.452913	0.650611	0.745187	No Significance
HSBP1P1	0.669191	0.707889	0.687887	-0.0832129	0.18374	-0.452885	0.650632	0.74519	No Significance
RNU6-61P	0.0538694	0.137432	0.0942408	-0.363667	0.803084	-0.452839	0.650665	1	No Significance
AC244107.1	10.1966	8.02358	6.00834	0.246607	0.544619	0.452806	0.650688	0.74523	No Significance
KCNA10	0.483992	0.537115	0.509657	-0.128978	0.284861	-0.452775	0.650711	0.74523	No Significance
WWC3-AS1	1.06429	1.13083	1.09644	-0.0852767	0.188349	-0.45276	0.650722	0.74523	No Significance
SERPINA3	7.92869	4.06637	3.5902	-0.104257	0.230288	-0.452723	0.650748	0.74524	No Significance
CABP2	0.171263	0.211833	0.190863	-0.227726	0.503063	-0.452678	0.65078	1	No Significance
BCRP6	0.0840327	0.150584	0.116186	-0.262524	0.580069	-0.452573	0.650856	1	No Significance
AC004224.2	0.0688096	0.0930322	0.0805122	-0.293855	0.649301	-0.452572	0.650857	1	No Significance
IGHVII-74-1	0.0505646	0.110373	0.0794596	-0.373636	0.825635	-0.452544	0.650877	1	No Significance
RNA5SP212	0.0219453	0.119285	0.0689727	-0.440948	0.97448	-0.452496	0.650912	1	No Significance
COX5BP3	0.530552	0.596163	0.562251	-0.0996469	0.220226	-0.452476	0.650926	0.745405	No Significance
AC068620.2	18.8198	18.1618	18.5019	0.0423746	0.0936513	0.452472	0.650929	0.745405	No Significance
AC010082.1	0.0373344	0.216768	0.124024	-0.449237	0.992945	-0.452428	0.65096	1	No Significance
SUGT1P2	3.39245	3.86587	3.62117	-0.0463746	0.102516	-0.452365	0.651006	0.745473	No Significance
AC008752.4	26.3131	26.8275	26.5616	-0.0300419	0.0664253	-0.452266	0.651078	0.74552	No Significance
ATL1	107.871	105.207	106.584	0.0359094	0.0794017	0.45225	0.651089	0.74552	No Significance
OTP	13.8837	12.7157	12.2026	-0.0891492	0.197134	-0.452227	0.651105	0.74552	No Significance
LEUTX	0.179421	0.420686	0.295982	-0.250945	0.554935	-0.452207	0.65112	0.74552	No Significance
RN7SL186P	0.0149989	0.265723	0.13613	-0.504825	1.11641	-0.452187	0.651134	1	No Significance
RPL7AP28	3.27287	3.43362	3.35053	-0.0883777	0.195505	-0.452048	0.651234	0.74563	No Significance
LINC02144	0.0598987	0.143152	0.100121	-0.437432	0.967796	-0.451988	0.651278	1	No Significance
MIR1200	0.13219	0.111078	0.12199	-0.196559	0.434908	-0.451954	0.651302	1	No Significance
TPT1P4	129.606	134.252	131.85	-0.0460405	0.101875	-0.451932	0.651318	0.745706	No Significance
RBM22P13	0.0502235	0.167387	0.106828	-0.322216	0.713096	-0.451855	0.651374	1	No Significance
CX3CR1	192.218	200.164	196.057	-0.0559373	0.123795	-0.451854	0.651374	0.745749	No Significance
PKMYT1	1470.72	1501.94	1485.8	-0.0301381	0.0667046	-0.451814	0.651403	0.745761	No Significance
HNRNPRP2	0.0422863	0.124119	0.0818217	-0.414164	0.916749	-0.451775	0.651431	1	No Significance
RPS27AP17	0.414772	0.242463	0.331525	0.119722	0.26509	0.451629	0.651536	0.745893	No Significance
AC007277.2	0.0393221	0.667666	0.183676	-0.518685	1.14848	-0.451627	0.651538	1	No Significance
AP002383.5	0.148147	0.140075	0.144247	-0.229156	0.507419	-0.451611	0.651549	1	No Significance
AC099681.1	4.05289	3.79349	3.92756	0.0732117	0.162115	0.451604	0.651554	0.745893	No Significance
LINC02450	1.40147	1.32998	1.36694	0.116213	0.25737	0.451543	0.651599	0.745913	No Significance
RN7SL632P	0.0207439	0.669861	0.123836	-0.544535	1.20596	-0.451538	0.651602	1	No Significance
LURAP1L-AS1	0.426651	0.316801	0.37358	0.150804	0.333986	0.451529	0.651608	0.745913	No Significance
OR1L1	0.0425609	0.108276	0.0743095	-0.374437	0.829377	-0.451468	0.651653	1	No Significance
AL356785.1	0.0920374	0.119855	0.105477	-0.241638	0.535347	-0.451367	0.651725	1	No Significance
AC006989.1	0.0953196	0.245338	0.167797	-0.335382	0.743129	-0.451311	0.651766	1	No Significance
RNU6-1092P	0.0511972	0.160276	0.103896	-0.338068	0.749103	-0.451297	0.651775	1	No Significance
KRT18P43	0.168686	0.176362	0.172394	-0.207602	0.460055	-0.451256	0.651805	1	No Significance
ZNF79	319.529	315.324	317.497	0.0185208	0.0410495	0.451181	0.651859	0.746179	No Significance
RNU6-647P	0.112674	0.308695	0.114501	-0.214021	0.474469	-0.451075	0.651935	1	No Significance
HMGB1P15	0.0980327	0.181227	0.138226	-0.313842	0.695888	-0.450994	0.651994	1	No Significance
MIR124-2HG	0.0449068	0.12971	0.0858776	-0.424932	0.942224	-0.450989	0.651998	1	No Significance
AC067968.2	0.206502	0.237809	0.221627	-0.192862	0.427645	-0.450985	0.652	0.74632	No Significance
LINC02729	0.0229394	0.165537	0.0918318	-0.68699	1.52334	-0.450975	0.652008	1	No Significance
NUDT19P4	0.0444575	0.105624	0.0740085	-0.373389	0.827959	-0.450975	0.652008	1	No Significance
RPL17P35	0.0634817	0.144947	0.10284	-0.352114	0.781011	-0.450844	0.652102	1	No Significance
LINC00374	0.408303	0.355629	0.382855	0.22859	0.507127	0.450755	0.652166	0.746477	No Significance
AL135999.1	227.793	221.073	224.546	0.0420056	0.0931957	0.450724	0.652188	0.746477	No Significance
LINC01618	0.534306	0.568536	0.550844	-0.110694	0.245597	-0.450711	0.652198	0.746477	No Significance
AC024085.1	0.550802	0.775807	0.659508	-0.123311	0.273604	-0.450694	0.65221	0.746477	No Significance
PRADC1	910.715	933.678	921.809	-0.0361726	0.0802724	-0.450623	0.652261	0.746515	No Significance
RNU1-84P	0.0335965	0.298171	0.161419	-0.521632	1.15759	-0.45062	0.652264	1	No Significance
AC105224.1	0.0238215	0.164769	0.0919167	-0.421113	0.934708	-0.450529	0.652329	1	No Significance
RN7SKP16	3.00275	2.82758	2.91812	0.0663765	0.147333	0.450521	0.652335	0.746578	No Significance
SLC20A1P1	0.0724563	0.113829	0.0924444	-0.311694	0.691907	-0.450485	0.652361	1	No Significance
AC009303.3	0.178953	0.20045	0.189339	-0.183254	0.406846	-0.450425	0.652404	1	No Significance
AC090888.3	0.0616631	0.150817	0.104736	-0.346153	0.768598	-0.45037	0.652444	1	No Significance
MIR421	1.01669	0.886454	0.953771	0.0805811	0.178932	0.450345	0.652462	0.746702	No Significance
RNU6-39P	0.498711	0.495023	0.496929	-0.089018	0.197719	-0.450226	0.652548	0.74678	No Significance
RN7SL856P	0.0490688	0.172593	0.108746	-0.344568	0.765379	-0.450193	0.652571	1	No Significance
TMEM253	3.27061	2.05566	1.85075	0.0727912	0.161691	0.450186	0.652576	0.746792	No Significance
ZNF833P	0.0587041	0.121009	0.0888054	-0.484754	1.07745	-0.449907	0.652777	1	No Significance
NRON	0.0893085	0.104003	0.0964078	-0.281909	0.626647	-0.44987	0.652804	1	No Significance
AC079414.2	0.104592	0.187499	0.144646	-0.295415	0.656806	-0.449775	0.652873	1	No Significance
DEFB121	0.0448233	0.225227	0.131981	-0.486148	1.08119	-0.449642	0.652968	1	No Significance
NDUFB5P1	0.0246779	0.165495	0.0927104	-0.528605	1.17585	-0.449551	0.653034	1	No Significance
MIR1193	0.0227733	0.305269	0.159254	-0.517719	1.15189	-0.449451	0.653106	1	No Significance
MIR3648-2	0.135918	0.402272	0.264601	-0.359493	0.799901	-0.449422	0.653127	0.747401	No Significance
KIRREL3-AS1	0.15658	0.210093	0.182434	-0.228276	0.508047	-0.449321	0.6532	1	No Significance
CLRN3	18.9224	3.36261	2.4493	-0.121123	0.269618	-0.44924	0.653258	0.747531	No Significance
OR7E129P	0.0561501	0.228407	0.139372	-0.38602	0.859275	-0.449239	0.653259	1	No Significance
RN7SL275P	0.06687	0.1489	0.106501	-0.31729	0.706449	-0.449134	0.653335	1	No Significance
NUP214	2833.5	2803.62	2819.06	0.0154019	0.0342956	0.449093	0.653364	0.747631	No Significance
NFE2L2	3420.97	3369.79	3396.24	0.0214892	0.0478605	0.448996	0.653435	0.747691	No Significance
NTM-AS1	0.339441	0.411913	0.167117	-0.471016	1.04913	-0.44896	0.653461	1	No Significance
RN7SL101P	0.148004	0.28384	0.21363	-0.393486	0.876457	-0.448951	0.653467	0.747707	No Significance
AC110768.1	0.0754609	0.166514	0.119451	-0.284725	0.634231	-0.44893	0.653482	1	No Significance
XCL2	159.349	166.31	162.712	-0.0623252	0.13884	-0.4489	0.653504	0.747724	No Significance
AC099677.6	0.0266321	0.130977	0.0770437	-0.422393	0.941029	-0.448863	0.65353	1	No Significance
SLC25A11	3138.69	3091.93	3116.1	0.021794	0.048555	0.448852	0.653539	0.747724	No Significance
RNU6-444P	0.346229	0.3169	0.332059	-0.116708	0.260025	-0.448836	0.65355	0.747724	No Significance
BST1	348.554	358.571	353.394	-0.0408343	0.0909797	-0.448829	0.653555	0.747724	No Significance
AC114477.1	0.0265907	0.199684	0.110217	-0.44308	0.987262	-0.448797	0.653578	1	No Significance
AC004832.2	0.186979	0.204282	0.195338	-0.184275	0.410661	-0.448728	0.653628	1	No Significance
STAB1	2302.1	2376.17	2337.89	-0.0456633	0.101763	-0.44872	0.653634	0.747793	No Significance
AC020765.1	0.056351	0.1443	0.0988413	-0.342945	0.764289	-0.448711	0.65364	1	No Significance
AL121579.1	0.0175505	0.246498	0.128161	-0.484453	1.07974	-0.448675	0.653666	1	No Significance
AL606845.1	0.0381444	0.11454	0.0750529	-0.360362	0.803275	-0.448616	0.653709	1	No Significance
AL158828.1	0.0737418	0.112713	0.0925697	-0.344569	0.768134	-0.44858	0.653735	1	No Significance
MIR4527	0.107414	0.21565	0.159705	-0.353168	0.787521	-0.448456	0.653824	1	No Significance
FADD	728.455	739.607	733.843	-0.020842	0.0464786	-0.448421	0.653849	0.748019	No Significance
AC140113.3	0.00650172	0.423595	0.20801	-0.654615	1.45994	-0.448386	0.653875	0.748027	No Significance
AL445237.1	0.00488701	0.306108	0.150415	-0.578198	1.28971	-0.448315	0.653926	1	No Significance
ATAT1	476.312	485.923	480.955	-0.0290869	0.0648886	-0.448259	0.653967	0.748082	No Significance
SOX4	1609.72	1657.37	1632.74	-0.0420405	0.0937869	-0.448255	0.653969	0.748082	No Significance
TMSB10P2	6.56466	6.8412	6.69826	-0.0484282	0.10804	-0.448244	0.653977	0.748082	No Significance
AL390195.1	14.6145	14.254	14.4404	0.0343323	0.0766001	0.448202	0.654008	0.748096	No Significance
BVES-AS1	4.51534	5.36918	4.61301	-0.0701564	0.156569	-0.448086	0.654091	0.748159	No Significance
AP000593.2	9.77139	9.30929	9.54814	0.0918679	0.20503	0.448071	0.654102	0.748159	No Significance
AC015813.6	210.272	205.31	207.875	0.0317028	0.0707573	0.44805	0.654117	0.748159	No Significance
MT-ND6	29669.8	28822.4	29260.4	0.041799	0.0933061	0.447977	0.65417	0.748198	No Significance
AC090502.1	0.1855	0.146962	0.166881	-0.179301	0.400271	-0.44795	0.654189	1	No Significance
SFT2D2	3665.47	3618.11	3642.59	0.018603	0.0415313	0.447927	0.654206	0.748219	No Significance
AC009303.4	44.1027	42.8494	43.4972	0.031596	0.0705492	0.447857	0.654256	0.748242	No Significance
GXYLT1P6	0.267258	0.367189	0.315537	-0.188977	0.421967	-0.447849	0.654262	0.748242	No Significance
AC009055.2	0.0418663	0.117662	0.078485	-0.437434	0.976802	-0.447823	0.654281	1	No Significance
AC002378.1	0.135202	0.180143	0.156914	-0.236143	0.527385	-0.447762	0.654325	1	No Significance
AC022762.2	23.4731	24.1752	23.8123	-0.0459142	0.102557	-0.447697	0.654372	0.748346	No Significance
HMGB1P42	0.104267	0.169768	0.135912	-0.232651	0.519715	-0.447651	0.654405	1	No Significance
LINC01385	0.0985393	0.170127	0.133125	-0.273532	0.611353	-0.447421	0.654571	1	No Significance
SIPA1L2	336.954	327.63	332.449	0.0410854	0.0918516	0.447301	0.654657	0.748646	No Significance
ASB6	1361.27	1374.38	1367.6	-0.0141502	0.0316358	-0.447283	0.65467	0.748646	No Significance
SLC29A4P1	0.0330844	0.225763	0.126172	-0.453	1.013	-0.447188	0.65474	1	No Significance
THRAP3P2	0.183031	0.203486	0.192913	-0.190286	0.425584	-0.447118	0.65479	1	No Significance
AC097484.2	0.0896226	0.148951	0.118286	-0.300248	0.671662	-0.447022	0.654859	1	No Significance
UGT1A10	3.08835	1.77828	0.760826	-0.366777	0.820626	-0.446947	0.654913	0.748902	No Significance
AC108099.1	0.101202	0.116918	0.108794	-0.296196	0.662732	-0.446932	0.654924	1	No Significance
PIGPP2	0.0138157	0.254555	0.130123	-0.581148	1.30057	-0.446843	0.654989	1	No Significance
AL035460.1	0.0762337	0.11346	0.0942186	-0.296196	0.663379	-0.446497	0.655238	1	No Significance
RPL21P50	0.183143	0.292517	0.235985	-0.192653	0.431488	-0.446485	0.655247	0.749263	No Significance
ACBD4	660.36	670.824	665.415	-0.0231392	0.0518365	-0.446389	0.655317	0.749322	No Significance
ZMAT5	637.405	646.947	642.015	-0.0205761	0.0460986	-0.44635	0.655344	0.749333	No Significance
AC024933.1	4.8861	4.9018	4.89368	-0.0413918	0.09276	-0.446224	0.655435	0.749416	No Significance
LINC01710	0.050677	0.184553	0.115356	-0.394324	0.883846	-0.446146	0.655492	1	No Significance
AL137804.1	0.0949047	0.247288	0.168525	-0.34861	0.781488	-0.446085	0.655536	1	No Significance
ELOVL3	21.6158	16.3194	15.9869	-0.057177	0.128178	-0.446075	0.655543	0.749518	No Significance
PDAP1	5752.79	5682.43	5718.8	0.0178733	0.0400725	0.446025	0.655579	0.749538	No Significance
AC090774.1	0.0275205	0.150506	0.0869378	-0.418817	0.939064	-0.445994	0.655601	1	No Significance
AC005355.2	6.58446	6.94534	6.75881	-0.0486684	0.109125	-0.445988	0.655606	0.749548	No Significance
SEPTIN7-DT	67.1206	68.604	67.8372	-0.0281733	0.0631757	-0.445951	0.655633	0.749558	No Significance
AC008728.1	0.0541845	0.192022	0.120778	-0.38478	0.862877	-0.445927	0.65565	1	No Significance
AL161725.1	33.6556	34.5482	34.0868	-0.0403809	0.0905569	-0.445917	0.655657	0.749565	No Significance
LINC02748	0.101507	0.220156	0.158829	-0.323496	0.725575	-0.445848	0.655707	1	No Significance
RAD23A	4111.63	4062.05	4087.68	0.017851	0.040039	0.44584	0.655713	0.749608	No Significance
AC005482.1	0.0680305	0.193549	0.128672	-0.470055	1.05446	-0.445779	0.655757	1	No Significance
AC025423.3	1.38761	1.33892	1.36408	0.0676897	0.151853	0.445758	0.655772	0.749655	No Significance
AL035458.2	6.06456	5.98227	6.0248	0.0405606	0.0910001	0.445721	0.655799	0.749665	No Significance
MIR5693	0.0683423	0.0913078	0.0794375	-0.283868	0.636936	-0.445678	0.65583	1	No Significance
AC005832.4	1.05735	1.283	1.16637	-0.0862774	0.193623	-0.445594	0.655891	0.749749	No Significance
AL603750.1	21.0357	17.6126	18.0429	0.0628914	0.141149	0.445567	0.65591	0.749749	No Significance
HSBP1P2	2.27234	2.41876	2.34308	-0.0657492	0.147592	-0.445478	0.655974	0.749769	No Significance
HCG14	3.34076	3.62688	3.47899	-0.0586368	0.131629	-0.44547	0.65598	0.749769	No Significance
LEF1-AS1	30.6927	29.4396	30.0873	0.0596424	0.133887	0.445468	0.655981	0.749769	No Significance
ZBED1	3137.23	2792.85	2812.83	0.019939	0.0447667	0.445397	0.656033	0.749805	No Significance
AURKAIP1	4199.74	4124.14	4163.21	0.0262452	0.0589284	0.445374	0.65605	0.749805	No Significance
KIF5C-AS1	4.50634	4.82443	4.66002	-0.0805425	0.180865	-0.445317	0.65609	0.749831	No Significance
EEF1GP8	8.572	8.38188	8.48015	0.0420016	0.0943301	0.445262	0.656131	0.749856	No Significance
GAPT	620.648	649.262	634.472	-0.0651154	0.146257	-0.445211	0.656167	0.749876	No Significance
CDCP1	242.209	234.912	238.683	0.0446076	0.100201	0.445183	0.656187	0.749879	No Significance
AL109935.1	0.68034	0.756337	0.717056	-0.0888899	0.199697	-0.445124	0.65623	0.749898	No Significance
AL356966.1	10.2673	10.6941	10.4735	-0.0447968	0.100642	-0.445109	0.656241	0.749898	No Significance
AL136363.1	0.121984	0.145212	0.133206	-0.235437	0.528945	-0.445107	0.656242	1	No Significance
KRT8P36	3.59939	1.51099	1.58626	0.100194	0.225125	0.44506	0.656277	0.749918	No Significance
AC096639.1	0.0342909	0.0994062	0.0657498	-0.378353	0.85035	-0.444938	0.656365	1	No Significance
AC245100.2	16.6426	17.3713	16.9947	-0.0528371	0.118769	-0.444875	0.65641	0.750041	No Significance
AC093484.1	5.20626	5.48576	5.34129	-0.0437689	0.0983916	-0.444844	0.656433	0.750041	No Significance
AP001180.2	0.59723	0.622185	0.609287	-0.143701	0.323057	-0.444815	0.656453	0.750041	No Significance
AC008149.1	3.84488	4.04459	3.94136	-0.0436853	0.0982113	-0.444809	0.656458	0.750041	No Significance
TGIF2LY	0.0480727	0.194396	0.118765	-0.610494	1.37284	-0.444694	0.656541	1	No Significance
TNPO1P3	1.97004	2.14227	2.05325	0.0849227	0.190993	0.444639	0.656581	0.750162	No Significance
TEN1-CDK3	84.7295	82.6735	83.7362	0.0346758	0.0780151	0.444476	0.656699	0.750275	No Significance
ANKRD61	15.7254	16.2139	15.9614	-0.0387523	0.0871936	-0.444439	0.656725	0.750284	No Significance
BEND3P3	15.5079	16.0119	15.7514	-0.0600754	0.135181	-0.444409	0.656747	0.750289	No Significance
AP001007.2	0.0621837	0.212119	0.134622	-0.424936	0.956222	-0.44439	0.656761	1	No Significance
NEK4P3	0.0414023	0.286732	0.106693	-0.4034	0.907792	-0.444376	0.656771	1	No Significance
LINC02477	0.460683	0.293049	0.379695	0.275248	0.61941	0.44437	0.656775	0.7503	No Significance
AC103987.2	0.0226469	0.0997123	0.0598792	-0.420692	0.946735	-0.444361	0.656782	1	No Significance
WBP2NL	65.0846	63.2087	64.1783	0.0363816	0.0818889	0.44428	0.65684	0.750354	No Significance
AC018809.1	27.3125	28.0175	27.6531	-0.0433022	0.0974978	-0.444135	0.656945	0.750452	No Significance
AC137932.3	54.2306	52.4643	53.3773	0.0436217	0.0982453	0.444007	0.657037	0.750537	No Significance
RPS15AP13	0.195501	0.147363	0.172244	-0.227797	0.513061	-0.443995	0.657046	1	No Significance
WIPF2	1710.09	1731.33	1720.35	-0.017706	0.0398812	-0.443969	0.657065	0.750537	No Significance
AD000813.1	1.27752	1.30214	1.28941	-0.0769646	0.173361	-0.443956	0.657074	0.750537	No Significance
AC092593.1	0.00954824	0.215399	0.109	-0.536631	1.20875	-0.443956	0.657075	1	No Significance
FO680682.1	2.3125	2.39148	2.35065	-0.0524766	0.11821	-0.443927	0.657095	0.75054	No Significance
AP001021.1	0.0350004	0.175468	0.102864	-0.394326	0.88831	-0.443906	0.657111	1	No Significance
AL121603.2	268.57	272.345	270.394	-0.0192444	0.0433566	-0.443863	0.657141	0.750572	No Significance
NUDT4B	0.156363	0.170504	0.163195	-0.174488	0.393125	-0.443848	0.657152	1	No Significance
AL161668.4	0.943918	0.3691	0.44498	0.147201	0.331665	0.443823	0.65717	0.750584	No Significance
SPATA31A3	0.0372319	0.137487	0.0856679	-0.48893	1.10182	-0.443747	0.657226	1	No Significance
AC009505.1	0.0598083	0.143003	0.100002	-0.369698	0.833272	-0.44367	0.657281	1	No Significance
AL590084.3	0.0647438	0.175083	0.118052	-0.467198	1.05337	-0.443526	0.657386	1	No Significance
AC137735.1	0.0524034	0.180069	0.114082	-0.383814	0.865684	-0.443365	0.657502	1	No Significance
LINC02401	3.41194	1.43343	1.52244	0.121766	0.274645	0.443359	0.657506	0.750947	No Significance
NIPA2P5	0.0637571	0.241309	0.0777215	-0.350097	0.789714	-0.443321	0.657533	1	No Significance
AC023908.1	0.0409169	0.171222	0.103871	-0.371944	0.839085	-0.443274	0.657568	1	No Significance
KCNAB2	5553.17	5641.38	5595.79	-0.0228006	0.0514426	-0.443223	0.657604	0.751038	No Significance
AC063943.2	6.74096	7.02706	6.87918	-0.0313025	0.0706354	-0.443157	0.657652	0.751072	No Significance
AC087203.1	0.164177	0.152948	0.158752	-0.187671	0.423644	-0.442992	0.657771	1	No Significance
ATP2A1-AS1	99.6948	102.24	100.925	-0.0397264	0.0896777	-0.442991	0.657772	0.751188	No Significance
C11orf97	0.181672	0.322894	0.2499	-0.253313	0.571881	-0.442946	0.657805	0.751204	No Significance
AC016773.1	0.339957	0.394741	0.366425	-0.127867	0.288712	-0.442887	0.657847	0.751221	No Significance
ADAM28	1619.5	1572.02	1596.56	0.0428832	0.0968291	0.442875	0.657856	0.751221	No Significance
AC108210.2	0.103945	0.138607	0.120691	-0.252545	0.570297	-0.442831	0.657888	1	No Significance
OR5P3	0.0760068	0.133535	0.1038	-0.334473	0.755346	-0.442808	0.657905	1	No Significance
LINC02360	0.123275	0.192899	0.156912	-0.252173	0.569506	-0.442793	0.657915	1	No Significance
COMMD7	2845.59	2791.46	2819.44	0.0277024	0.062563	0.442792	0.657916	0.751269	No Significance
FABP5P6	0.135681	0.0959035	0.116463	-0.217816	0.491996	-0.442718	0.65797	1	No Significance
DNAJB6	4872.62	4801.14	4838.09	0.0213146	0.048145	0.442716	0.657971	0.751311	No Significance
RNU7-197P	0.0475039	0.196884	0.119673	-0.424937	0.960118	-0.442588	0.658064	1	No Significance
AL355298.1	0.0657921	0.2183	0.139473	-0.285428	0.644951	-0.442557	0.658086	1	No Significance
AC009779.6	0.0867845	0.161838	0.123045	-0.266215	0.601549	-0.442549	0.658092	1	No Significance
AL031584.3	0.15711	0.15824	0.157656	-0.184944	0.417913	-0.442541	0.658098	1	No Significance
RN7SL159P	0.0600983	0.113313	0.0858079	-0.311608	0.704142	-0.442536	0.658102	1	No Significance
AC026464.1	0.252663	0.234926	0.244094	-0.136729	0.308972	-0.442527	0.658108	0.751446	No Significance
AC018767.3	0.0258541	0.150334	0.0859938	-0.486151	1.09858	-0.442526	0.658108	1	No Significance
SNORA70E	0.212704	0.215188	0.213904	-0.171089	0.386647	-0.442493	0.658132	0.751451	No Significance
KCNMA1-AS3	0.447524	0.401841	0.425453	-0.111833	0.252748	-0.44247	0.658149	0.751451	No Significance
RFC1	2894.08	2854.15	2874.79	0.0200472	0.0453139	0.442406	0.658195	0.751483	No Significance
AC027216.1	0.121153	0.180264	0.149711	-0.289517	0.654619	-0.442268	0.658295	1	No Significance
OR7L1P	0.0875088	0.185371	0.134788	-0.369774	0.836209	-0.442203	0.658342	1	No Significance
MIR1295A	0.10378	0.114583	0.108999	-0.230407	0.521193	-0.442077	0.658434	1	No Significance
AC022509.3	17.2991	18.1514	17.7109	-0.0664813	0.150386	-0.442071	0.658438	0.751739	No Significance
AC006159.2	0.0824827	0.113558	0.097496	-0.277803	0.62842	-0.442066	0.658441	1	No Significance
AC023824.3	0.202603	0.195421	0.14253	-0.40078	0.906662	-0.442038	0.658461	1	No Significance
AC138956.2	15.7693	15.1935	15.4911	0.0554713	0.125493	0.442028	0.658469	0.751754	No Significance
AL662795.2	464.081	453.589	459.012	0.032195	0.072844	0.441971	0.65851	0.75176	No Significance
BBIP1P1	0.648617	0.563474	0.607482	0.111071	0.251309	0.44197	0.658511	0.75176	No Significance
GJB1	20.4593	16.6624	3.85951	-0.173703	0.39309	-0.441892	0.658567	0.751803	No Significance
MAGEA2	0.308006	0.317465	0.243498	-0.280254	0.63435	-0.441797	0.658636	0.751861	No Significance
AC135012.3	0.434529	0.510392	0.47118	-0.22048	0.499129	-0.44173	0.658685	0.751895	No Significance
LRRC37A5P	8.27726	8.47093	8.37082	-0.0473172	0.107143	-0.441627	0.658759	0.751959	No Significance
AL137028.1	0.0216517	0.114582	0.0665488	-0.443083	1.00343	-0.44157	0.6588	1	No Significance
AC022118.1	0.355549	0.302064	0.251547	-0.34683	0.785478	-0.441553	0.658813	0.751983	No Significance
ZEB1	1365.98	1387.84	1376.54	-0.0231744	0.0524844	-0.441548	0.658816	0.751983	No Significance
MTCYBP31	0.103752	0.144476	0.123427	-0.300143	0.679798	-0.441518	0.658838	1	No Significance
MIR548J	0.0824645	0.117675	0.0994758	-0.256718	0.581456	-0.441509	0.658845	1	No Significance
MIR6776	0.392002	0.353679	0.373487	0.119165	0.269946	0.441441	0.658894	0.75205	No Significance
DEFB129	0.0494384	0.157377	0.101587	-0.42751	0.968544	-0.441395	0.658927	1	No Significance
TXLNA	4560.33	4503.55	4532.9	0.0180654	0.0409322	0.441349	0.65896	0.752105	No Significance
AC096582.2	0.0366831	0.133511	0.0834631	-0.392635	0.889941	-0.441192	0.659074	1	No Significance
AKR1B10	126.52	51.2039	14.0655	0.208403	0.472403	0.441155	0.659101	0.752245	No Significance
SAPCD2P4	0.0850578	0.261163	0.170139	-0.270641	0.613586	-0.441081	0.659154	1	No Significance
HSPE1P16	0.161635	0.240707	0.199836	-0.192048	0.435428	-0.441056	0.659172	1	No Significance
AL020994.3	0.0479147	0.100155	0.0731535	-0.385212	0.873815	-0.44084	0.659329	1	No Significance
SYNJ1	498.986	507.892	503.289	-0.0265041	0.0601221	-0.440838	0.65933	0.752486	No Significance
C13orf42	1.3408	0.964706	0.640046	-0.137311	0.311518	-0.440781	0.659371	0.752512	No Significance
RN7SL754P	0.0295293	0.0979575	0.0625887	-0.443083	1.00532	-0.440737	0.659404	1	No Significance
CSPG4P12	18.768	19.3078	19.0288	-0.0487911	0.110711	-0.440708	0.659425	0.752541	No Significance
ZFPL1	236.127	233.935	235.068	0.0194965	0.0442402	0.440695	0.659434	0.752541	No Significance
AC010087.1	0.0441108	0.0892863	0.0659363	-0.348565	0.791094	-0.440612	0.659494	1	No Significance
LAP3P2	0.766292	0.931491	0.846104	-0.0922738	0.209426	-0.440604	0.6595	0.752595	No Significance
AC145146.1	0.105246	0.253924	0.177076	-0.377728	0.857343	-0.44058	0.659517	1	No Significance
ZNF589	1911.08	1868.32	1890.43	0.0325401	0.0738596	0.440567	0.659527	0.752605	No Significance
UBE2V2P2	0.0156369	0.101965	0.0573444	-0.527642	1.19786	-0.440486	0.659585	1	No Significance
OR6V1	0.0791456	0.119792	0.098783	-0.358353	0.813671	-0.440416	0.659636	1	No Significance
AC008269.1	0.484202	0.456462	0.4708	0.114399	0.259769	0.440387	0.659657	0.752733	No Significance
RPL31P47	0.0630715	0.113241	0.0873096	-0.322224	0.731847	-0.440289	0.659728	1	No Significance
AC005632.4	0.190237	0.329207	0.257377	-0.182672	0.414936	-0.440242	0.659762	0.75283	No Significance
SNX18P5	0.115895	0.128662	0.122063	-0.266945	0.606369	-0.440236	0.659766	1	No Significance
ESR2	428.032	413.411	420.968	0.0508072	0.115413	0.440219	0.659778	0.75283	No Significance
CLUHP4	0.0561538	0.110386	0.0823547	-0.41938	0.95279	-0.44016	0.659822	1	No Significance
AC112247.1	3.10278	3.31704	3.2063	0.0672898	0.152891	0.440115	0.659854	0.752895	No Significance
AL355997.1	0.0617036	0.122896	0.091267	-0.427511	0.971411	-0.440093	0.65987	1	No Significance
AC025030.1	1.78136	1.84761	1.81336	-0.0688629	0.156482	-0.44007	0.659886	0.752911	No Significance
TIRAP	266.446	261.708	264.157	0.0252245	0.0573228	0.440042	0.659906	0.752913	No Significance
RN7SKP29	0.0461463	0.078488	0.0617714	-0.332182	0.754957	-0.440001	0.659936	1	No Significance
AL139824.2	0.0501265	0.217753	0.131111	-0.476233	1.08242	-0.43997	0.659959	1	No Significance
RN7SL443P	0.480431	0.402388	0.442726	0.0999652	0.227217	0.439955	0.65997	0.752965	No Significance
RNA5SP375	0.0330503	0.230564	0.128474	-0.477119	1.08461	-0.439898	0.660011	1	No Significance
AC016968.1	0.0354457	0.247483	0.137886	-0.445626	1.01327	-0.439791	0.660089	1	No Significance
MANEALP1	1.60829	0.748007	0.702868	-0.0843231	0.191766	-0.439719	0.660141	0.753138	No Significance
RN7SKP124	0.102794	0.171237	0.135861	-0.222524	0.506154	-0.439638	0.6602	1	No Significance
RCN1P2	76.162	77.8101	76.9583	-0.0313135	0.0712364	-0.439572	0.660247	0.753239	No Significance
PSEN1	2511.14	2539.54	2524.86	-0.0163407	0.0371842	-0.439452	0.660334	0.753285	No Significance
RPS26P4	0.335848	0.394736	0.306524	-0.19436	0.44229	-0.43944	0.660343	0.753285	No Significance
AC012676.4	4.50977	4.21844	4.36902	0.0527124	0.119954	0.439437	0.660345	0.753285	No Significance
APOL1	4770.16	4660.4	4717.13	0.0335562	0.0763656	0.439415	0.660361	0.753285	No Significance
SPATS1	0.0472741	0.153263	0.0984803	-0.352253	0.801795	-0.43933	0.660422	1	No Significance
AC093331.1	0.120211	0.153439	0.136264	-0.209511	0.47724	-0.439005	0.660658	1	No Significance
RNA5SP534	0.335437	0.229985	0.28449	0.19237	0.438239	0.438962	0.660689	0.753638	No Significance
GJB4	2.01131	3.25509	1.33425	0.121406	0.276607	0.438911	0.660726	0.75366	No Significance
MTND1P4	0.0757435	0.136345	0.105022	-0.285963	0.651609	-0.438857	0.660765	1	No Significance
NDUFB4P9	0.0469142	0.106841	0.0758662	-0.363676	0.82869	-0.438857	0.660765	1	No Significance
AL356056.2	7.29872	6.96547	7.13772	0.0484087	0.110317	0.438814	0.660797	0.753693	No Significance
AC015660.2	4.86126	5.04776	4.95136	-0.0944003	0.215131	-0.438805	0.660803	0.753693	No Significance
EHBP1	651.053	661.877	656.282	-0.022869	0.0521179	-0.438794	0.660811	0.753693	No Significance
KIZ	651.487	643.698	647.724	0.017085	0.0389396	0.438756	0.660838	0.753704	No Significance
AL133368.2	0.0320869	0.110702	0.0700677	-0.392636	0.894893	-0.438752	0.660841	1	No Significance
RN7SL51P	0.0286189	0.118264	0.0719289	-0.390943	0.891226	-0.438658	0.660909	1	No Significance
CAPZA3	0.0552371	0.67912	0.0883605	-0.444037	1.01239	-0.438602	0.66095	1	No Significance
AC009396.1	0.0379421	0.0983678	0.0671353	-0.381868	0.87077	-0.438541	0.660994	1	No Significance
AC034228.1	0.194566	0.127744	0.0846176	-0.426633	0.972997	-0.438473	0.661043	1	No Significance
LINC02702	0.799623	0.776824	0.732323	-0.140855	0.321295	-0.438397	0.661099	0.75398	No Significance
AL136520.1	0.743325	0.917825	0.827631	-0.0868733	0.198237	-0.43823	0.661219	0.754088	No Significance
AC011447.7	139.1	143.956	141.446	-0.0502206	0.114602	-0.438216	0.66123	0.754088	No Significance
FTH1P9	0.0349196	0.117204	0.0746735	-0.414171	0.945224	-0.438173	0.661261	1	No Significance
NGB	9.93558	5.90671	2.69447	-0.123944	0.282879	-0.438154	0.661275	0.754109	No Significance
ASAH2B	98.6326	96.6351	97.6675	0.0295454	0.0674338	0.438139	0.661285	0.754109	No Significance
FDX1P2	0.102015	0.111589	0.106641	-0.244765	0.558689	-0.438106	0.661309	1	No Significance
AP4M1	799.028	810.416	804.53	-0.0198719	0.0453644	-0.438051	0.661349	0.754161	No Significance
AC097493.2	0.0220229	0.254182	0.134185	-0.443085	1.0117	-0.437961	0.661414	1	No Significance
RNU6-1026P	0.0550194	0.0801048	0.0671388	-0.32387	0.739589	-0.437905	0.661456	1	No Significance
HLA-P	1.04369	0.992413	1.01891	0.101096	0.230875	0.437883	0.661471	0.754279	No Significance
AC132219.2	10.5541	10.9361	10.7387	-0.0343577	0.0784716	-0.437836	0.661505	0.754297	No Significance
KRT8P25	0.0473996	0.125827	0.0852902	-0.352096	0.80418	-0.437832	0.661508	1	No Significance
RPL30P10	0.11266	0.129011	0.12056	-0.237743	0.543054	-0.437789	0.661539	1	No Significance
AP006442.1	0.0555791	0.0664574	0.0608347	-0.363372	0.830164	-0.437711	0.661596	1	No Significance
AC016074.1	0.117119	0.262431	0.10513	-0.226457	0.517366	-0.437711	0.661596	1	No Significance
AL590648.2	0.115126	0.113656	0.114416	-0.278611	0.636563	-0.43768	0.661618	1	No Significance
VPS33B-DT	11.2816	11.264	11.2731	0.0377983	0.0863708	0.437628	0.661656	0.754448	No Significance
GTF2IP20	367.995	377.591	372.631	-0.0375724	0.0858805	-0.437497	0.661751	0.754509	No Significance
AC116345.2	0.300639	0.230446	0.266726	0.154203	0.352485	0.437474	0.661768	0.754509	No Significance
MARCKSL1P1	2.52899	2.86914	2.69333	-0.0676343	0.154605	-0.437466	0.661774	0.754509	No Significance
RNF11P1	0.269772	0.414672	0.339777	-0.142307	0.325325	-0.437431	0.661799	0.754509	No Significance
AC087392.3	22.0079	21.3571	21.6935	0.0347955	0.0795458	0.437427	0.661802	0.754509	No Significance
CAMTA1-AS2	0.0285497	0.204209	0.113415	-0.476234	1.08874	-0.437417	0.661809	1	No Significance
RNU6-82P	0.105658	0.106201	0.10592	-0.239338	0.547165	-0.437414	0.661811	1	No Significance
AC023200.1	0.0352777	0.117777	0.0751351	-0.412478	0.943025	-0.437399	0.661822	1	No Significance
AL512604.3	15.0933	15.6687	15.3713	-0.0484807	0.110852	-0.437347	0.661859	0.754554	No Significance
AC079448.1	0.396256	0.411478	0.40361	-0.144941	0.331434	-0.437315	0.661883	0.75456	No Significance
MTND6P12	0.0967234	0.0986735	0.0976655	-0.238584	0.545599	-0.437288	0.661903	1	No Significance
AL645638.1	0.0719454	0.0852185	0.078358	-0.277375	0.634356	-0.437254	0.661927	1	No Significance
AC008105.3	1262.06	1226.25	1244.76	0.0413219	0.0945068	0.437238	0.661939	0.754601	No Significance
OR7E21P	0.2438	0.32941	0.28516	-0.197071	0.450747	-0.437211	0.661959	0.754601	No Significance
PSMD4	8423.72	8540.24	8480.02	-0.0197602	0.0451992	-0.437181	0.66198	0.754601	No Significance
MTRF1LP1	0.37071	0.404707	0.387135	-0.107889	0.246793	-0.437163	0.661993	0.754601	No Significance
BSND	1.29872	0.7993	0.774519	-0.0994033	0.227405	-0.437121	0.662024	0.754612	No Significance
HNRNPA1P18	0.0631256	0.110584	0.0860538	-0.283098	0.64767	-0.437102	0.662038	1	No Significance
IBA57-DT	14.0918	14.4417	14.2609	-0.0412575	0.0943961	-0.437068	0.662062	0.754612	No Significance
RNU6-975P	0.27572	0.216797	0.247253	-0.121264	0.277459	-0.437051	0.662074	0.754612	No Significance
AC103706.1	74.8155	72.5746	73.7328	0.0391831	0.0896545	0.437046	0.662078	0.754612	No Significance
AL365204.2	0.021883	0.201294	0.108561	-0.475386	1.08776	-0.437031	0.662089	1	No Significance
AC005498.2	6.47467	6.65245	6.56056	-0.0606099	0.138688	-0.437023	0.662095	0.754612	No Significance
OR7E86P	0.108864	0.0967849	0.103028	-0.210182	0.480943	-0.437021	0.662096	1	No Significance
OR51T1	0.0745445	0.106	0.0897416	-0.33952	0.77691	-0.437014	0.662101	1	No Significance
AC007656.1	0.0121555	0.252796	0.128415	-0.504295	1.15425	-0.436902	0.662182	1	No Significance
AL139407.1	13.2367	13.3876	13.3096	-0.0354606	0.0811714	-0.436861	0.662212	0.754724	No Significance
HNRNPA3P8	1.27213	1.21483	1.24445	0.0668035	0.152925	0.436837	0.66223	0.754724	No Significance
AC010746.1	0.473815	0.50817	0.490413	-0.0968272	0.221687	-0.436774	0.662276	0.754756	No Significance
ARL2BPP1	0.0221974	0.105468	0.0624275	-0.452765	1.03678	-0.436702	0.662327	1	No Significance
AL352955.1	0.225797	0.426287	0.322659	-0.3839	0.879093	-0.4367	0.662329	0.754796	No Significance
SNAP23	4933.33	5020.55	4975.47	-0.0252344	0.0577949	-0.43662	0.662387	0.754841	No Significance
OR51V1	0.0357251	0.160857	0.0961795	-0.434013	0.994164	-0.43656	0.66243	1	No Significance
TPRA1	1691.17	1670.37	1681.12	0.0176397	0.0404088	0.43653	0.662452	0.754895	No Significance
RNU6ATAC14P	0.236083	0.243534	0.239683	-0.16904	0.38726	-0.436503	0.662472	0.754896	No Significance
MIR8061	0.26834	0.27796	0.272988	-0.13998	0.320706	-0.436475	0.662492	0.754898	No Significance
CU639417.4	0.256792	0.296401	0.275928	-0.173035	0.396493	-0.436413	0.662537	0.754928	No Significance
HMGB1P31	12.896	13.1083	12.9986	-0.0293508	0.067266	-0.436339	0.662591	0.754969	No Significance
AC053503.3	0.709891	0.852811	0.778939	-0.140407	0.321806	-0.436309	0.662612	0.754972	No Significance
WWC2-AS1	0.266002	0.217155	0.242403	0.243318	0.557824	0.43619	0.662699	0.755035	No Significance
UBXN2A	786.592	798.452	792.322	-0.020362	0.0466824	-0.436182	0.662705	0.755035	No Significance
LRSAM1	1053.27	1067.43	1060.11	-0.0193476	0.0443627	-0.436123	0.662748	0.755063	No Significance
CNGA2	0.144304	0.129512	0.137158	-0.325066	0.745442	-0.436072	0.662785	1	No Significance
CNTN4-AS2	0.0326397	0.118643	0.0741901	-0.424989	0.974839	-0.435958	0.662867	1	No Significance
AL450996.1	0.112584	0.183639	0.146912	-0.24774	0.568267	-0.435956	0.662869	1	No Significance
RNU6-490P	0.0548577	0.158452	0.104907	-0.333844	0.765794	-0.435944	0.662877	1	No Significance
PRPF8	11079.7	10921.3	11003.2	0.0208389	0.0478092	0.435876	0.662927	0.755247	No Significance
IGFL4	4.71433	6.19272	4.78715	-0.0656802	0.150696	-0.435844	0.66295	0.755252	No Significance
RNA5SP512	0.049757	0.187286	0.116201	-0.333239	0.7646	-0.435835	0.662956	1	No Significance
UPF3A	2346.41	2315.09	2331.28	0.0191891	0.0440439	0.435682	0.663067	0.755365	No Significance
LIPT2	105.229	103.384	104.337	0.02461	0.0565078	0.435514	0.663189	0.755482	No Significance
AC005901.1	0.0616533	0.128134	0.0937721	-0.299976	0.689024	-0.435364	0.663298	1	No Significance
RN7SL183P	0.0629841	0.168894	0.114152	-0.39765	0.913383	-0.435359	0.663302	1	No Significance
BGLT3	0.024213	0.196023	0.107219	-0.443933	1.01971	-0.435352	0.663307	1	No Significance
NARF-IT1	18.1102	18.6548	18.3733	-0.0503078	0.115567	-0.435313	0.663335	0.755628	No Significance
AC008622.1	0.0801711	0.156949	0.117264	-0.325861	0.74863	-0.435276	0.663362	1	No Significance
CALCB	12.9437	19.2596	12.7245	0.0552361	0.126901	0.435268	0.663368	0.755644	No Significance
MIR6508	0.0808434	0.144713	0.1117	-0.277864	0.63838	-0.435264	0.663371	1	No Significance
LINC01661	0.0209488	0.225392	0.119721	-0.505143	1.16068	-0.435213	0.663408	1	No Significance
AC019176.2	0.154805	0.251649	0.201593	-0.219016	0.503291	-0.435167	0.663441	0.755706	No Significance
VDAC2P2	1.39669	1.44375	1.41943	-0.0716227	0.164611	-0.435103	0.663488	0.755731	No Significance
ANAPC16	6800.85	6691.64	6748.09	0.0233801	0.0537367	0.435087	0.663499	0.755731	No Significance
NDUFS5P1	0.0081491	0.211536	0.106411	-0.52498	1.20669	-0.435057	0.663521	1	No Significance
CRYGEP	0.0226171	0.180169	0.0987344	-0.474539	1.09091	-0.434993	0.663567	1	No Significance
LINC01870	0.0416727	0.0815946	0.06096	-0.360534	0.828893	-0.434959	0.663592	1	No Significance
AC016559.1	0.0509633	0.071177	0.060729	-0.360534	0.829213	-0.434791	0.663714	1	No Significance
KRTAP13-1	0.0293862	0.24421	0.133173	-0.484458	1.11437	-0.434736	0.663754	1	No Significance
SNORA14A	0.418715	0.374309	0.397261	0.098435	0.226434	0.434719	0.663767	0.756014	No Significance
AC073050.1	0.10798	0.123345	0.115403	-0.292749	0.673472	-0.434686	0.663791	1	No Significance
COX6CP7	0.0916525	0.151566	0.120598	-0.324318	0.746167	-0.434646	0.66382	1	No Significance
AL606490.5	0.0481167	0.225441	0.133787	-0.363679	0.83673	-0.434643	0.663822	1	No Significance
AC139783.1	0.353004	0.365756	0.359165	-0.110055	0.253225	-0.434611	0.663845	0.756074	No Significance
RNU6-993P	0.0342169	0.290449	0.15801	-0.520631	1.19793	-0.434608	0.663847	1	No Significance
AL139156.2	6.44246	6.54953	6.49419	0.0437049	0.100564	0.434596	0.663856	0.756074	No Significance
AL355493.1	1.37774	1.65389	1.21022	-0.14499	0.333645	-0.434564	0.663879	0.75608	No Significance
LINC02230	0.0219862	0.325249	0.1685	-0.558367	1.28491	-0.434559	0.663883	1	No Significance
LINC02659	0.109919	0.142991	0.125897	-0.288661	0.664283	-0.434546	0.663892	1	No Significance
LRP4-AS1	10.8903	12.1775	10.7613	0.0518147	0.119255	0.434486	0.663936	0.756123	No Significance
RNU6-324P	0.0639826	0.122994	0.0924927	-0.381874	0.879152	-0.434366	0.664023	1	No Significance
AP000641.1	0.0571719	0.118155	0.0866343	-0.334616	0.770431	-0.434323	0.664054	1	No Significance
TUBBP10	1.66766	1.74487	1.70496	0.0558261	0.128548	0.434281	0.664084	0.756271	No Significance
OR4D7P	0.0692815	0.209145	0.136853	-0.417434	0.96132	-0.43423	0.664122	1	No Significance
RN7SL788P	0.0429054	0.205733	0.121572	-0.405099	0.932954	-0.434211	0.664135	1	No Significance
AC007262.1	0.193536	0.171707	0.18299	-0.232987	0.536693	-0.434117	0.664204	1	No Significance
AL358612.1	0.0750081	0.270104	0.169264	-0.442135	1.01857	-0.434075	0.664234	1	No Significance
SLC9B1P1	0.0377986	0.100204	0.067948	-0.467202	1.07642	-0.434033	0.664264	1	No Significance
RNU6-1110P	0.20049	0.0233733	0.11492	0.374809	0.863569	0.434023	0.664272	1	No Significance
MIR548E	0.108618	0.11251	0.110499	-0.229608	0.529065	-0.433988	0.664297	1	No Significance
MTCO3P38	0.0511417	0.101693	0.0755644	-0.353003	0.813425	-0.433971	0.66431	1	No Significance
LINC02333	0.0958517	0.126648	0.11073	-0.293205	0.675666	-0.43395	0.664325	1	No Significance
AL390729.1	1.65074	1.64781	1.64932	0.0727874	0.16774	0.433931	0.664339	0.75654	No Significance
MIR3180-5	0.00129637	0.369736	0.179299	-0.555583	1.28041	-0.43391	0.664354	1	No Significance
UBASH3B	870.699	846.899	859.201	0.039338	0.090663	0.433892	0.664367	0.756551	No Significance
AC233290.1	0.906192	1.00461	0.953742	-0.09718	0.223999	-0.433842	0.664403	0.756571	No Significance
GNG5P1	0.0604972	0.166715	0.111814	-0.394331	0.908995	-0.43381	0.664426	1	No Significance
CKM	361.778	199.084	43.3944	0.080641	0.185917	0.433746	0.664473	0.756629	No Significance
SSXP9	0.035751	0.201358	0.11576	-0.457283	1.05456	-0.433626	0.66456	1	No Significance
AC093525.5	0.0681735	0.190403	0.127226	-0.323986	0.747275	-0.433556	0.664611	1	No Significance
ARHGAP42P5	0.077721	0.15875	0.116868	-0.31023	0.715605	-0.433521	0.664636	1	No Significance
BCL2L2	820.058	831.709	825.687	-0.0203019	0.0468334	-0.433491	0.664658	0.756819	No Significance
RN7SL96P	0.0689758	0.13389	0.100337	-0.330388	0.762169	-0.433484	0.664663	1	No Significance
LINC02190	0.0260229	0.137548	0.0799034	-0.433167	0.99936	-0.433444	0.664692	1	No Significance
RNU1-146P	0.043055	0.0750801	0.0585272	-0.35126	0.810419	-0.43343	0.664703	1	No Significance
C9orf153	2.54144	2.53904	2.54028	-0.0520344	0.120062	-0.433397	0.664726	0.756876	No Significance
CGB8	0.42087	0.19771	0.121059	-0.362867	0.837351	-0.433351	0.66476	1	No Significance
LINC02247	0.127377	0.153076	0.139793	-0.223004	0.514633	-0.433326	0.664778	1	No Significance
AC104333.2	2.48815	2.41476	2.45269	0.0497586	0.114847	0.433258	0.664828	0.756971	No Significance
IL21R-AS1	91.8641	89.2279	90.5905	0.0399142	0.0921485	0.433151	0.664905	0.757038	No Significance
ADAM3B	0.0937531	0.106065	0.0997015	-0.288663	0.666521	-0.433089	0.66495	1	No Significance
AC109780.2	0.100682	0.198792	0.148081	-0.304825	0.703895	-0.433054	0.664976	1	No Significance
RPL38P5	15.1523	14.9179	15.039	0.0476935	0.110134	0.433048	0.66498	0.757089	No Significance
TMEM184B	2095.23	2045.93	2071.41	0.0343304	0.0792801	0.433027	0.664995	0.757089	No Significance
AP000350.5	10.8486	10.219	10.5444	0.0436224	0.100742	0.433011	0.665007	0.757089	No Significance
URM1	3705.53	3663.18	3685.07	0.0166627	0.038483	0.432988	0.665023	0.757089	No Significance
AP001652.1	0.0297715	0.0922251	0.0599444	-0.424941	0.981465	-0.432966	0.665039	1	No Significance
LINC01633	0.0504956	0.154879	0.100926	-0.374449	0.865084	-0.432847	0.665126	1	No Significance
LBX2-AS1	239.996	234.918	237.542	0.0306979	0.0709251	0.432822	0.665144	0.757205	No Significance
MRPL49P1	0.0242261	0.104708	0.063109	-0.421553	0.97397	-0.432819	0.665146	1	No Significance
PDLIM1P2	0.0396781	0.191983	0.113261	-0.372293	0.860317	-0.432739	0.665204	1	No Significance
AC016144.1	0.036187	0.178884	0.105128	-0.382718	0.884518	-0.432685	0.665244	1	No Significance
AC069213.3	24.0012	24.9498	24.4595	-0.0477087	0.110272	-0.432647	0.665271	0.757319	No Significance
RPS15AP27	0.171309	0.276168	0.221969	-0.16935	0.391441	-0.432633	0.665282	0.757319	No Significance
SNORD116-17	0.314722	0.197181	0.257934	0.145852	0.337146	0.432608	0.6653	0.757319	No Significance
AL591926.4	0.0485796	0.0824046	0.0649213	-0.341331	0.789412	-0.432386	0.665461	1	No Significance
AC012613.1	0.0427774	0.173177	0.105777	-0.37195	0.860304	-0.432347	0.665489	1	No Significance
RFX6	0.974222	1.35211	0.693946	0.151259	0.349857	0.432345	0.665491	0.757502	No Significance
AC120042.2	1.17667	1.12548	1.15194	0.0690883	0.159803	0.432335	0.665498	0.757502	No Significance
SHQ1P1	0.362824	0.266369	0.316224	0.116927	0.270469	0.432311	0.665515	0.757502	No Significance
AC018866.2	0.0550996	0.176641	0.113819	-0.403407	0.93317	-0.432297	0.665526	1	No Significance
AC034238.3	0.0664148	0.0800028	0.0729795	-0.292938	0.677775	-0.432205	0.665592	1	No Significance
AL391647.2	0.037758	0.175012	0.104069	-0.392639	0.908588	-0.432142	0.665638	1	No Significance
LINC02002	0.0776821	0.124865	0.100478	-0.367314	0.850058	-0.432105	0.665665	1	No Significance
AC124854.1	0.0852278	0.134381	0.108975	-0.266642	0.617088	-0.432097	0.665671	1	No Significance
IGKV1OR2-1	0.16383	0.238288	0.199802	-0.241874	0.559877	-0.432012	0.665733	1	No Significance
CHKB-CPT1B	139.206	135.08	137.213	0.0416452	0.0964168	0.431928	0.665793	0.757797	No Significance
EDNRB	384.647	374.406	379.699	0.038471	0.0890806	0.431867	0.665838	0.757827	No Significance
EGLN3	628.996	613.677	621.595	0.0359848	0.0833427	0.431769	0.665909	0.757868	No Significance
IGKV1-6	843.862	425.756	222.647	0.0838516	0.194206	0.431767	0.665911	0.757868	No Significance
LINC02698	0.0437985	0.156001	0.0980064	-0.372796	0.863492	-0.431731	0.665937	1	No Significance
MTND4P16	0.0924984	0.102996	0.0975701	-0.255452	0.591743	-0.431694	0.665964	1	No Significance
RIOK3	3326.08	3288.19	3307.77	0.0164529	0.0381146	0.431669	0.665982	0.757928	No Significance
MIR4472-2	0.0458208	0.240358	0.139807	-0.466317	1.08037	-0.431627	0.666013	1	No Significance
MIR620	0.0450153	0.0742368	0.0591329	-0.351109	0.813508	-0.431599	0.666033	1	No Significance
RNU5A-6P	0.150898	0.128914	0.140277	-0.16646	0.385685	-0.431595	0.666036	1	No Significance
MRPL41	2805.64	2861.47	2832.61	-0.0282932	0.065557	-0.431581	0.666046	0.757952	No Significance
AC010202.1	0.0537877	0.159155	0.104694	-0.362029	0.838854	-0.431575	0.66605	1	No Significance
OTC	7.15317	2.5524	2.30598	0.121674	0.281938	0.431564	0.666058	0.757952	No Significance
DDX18P6	0.588041	0.697645	0.640994	-0.096446	0.223493	-0.43154	0.666076	0.757952	No Significance
AC009961.1	28.5508	29.5495	29.0333	-0.0260519	0.06037	-0.431538	0.666078	0.757952	No Significance
NOTCH2P1	0.0238862	0.194184	0.106162	-0.486155	1.1267	-0.431485	0.666116	1	No Significance
LHFPL3-AS1	6.4938	7.52781	5.24421	0.107909	0.250091	0.431481	0.666119	0.757978	No Significance
AC132825.2	0.0792654	0.153381	0.115073	-0.285438	0.661567	-0.431458	0.666136	1	No Significance
RNU6-1008P	0.0724507	0.196277	0.132275	-0.391509	0.907449	-0.43144	0.666149	1	No Significance
AL138799.1	0.207853	0.211822	0.20977	-0.148649	0.344596	-0.431371	0.666199	0.758048	No Significance
NKX3-1	114.187	117.537	115.805	-0.0428624	0.0993746	-0.431321	0.666235	0.758051	No Significance
SLC28A1	12.073	11.7902	11.9364	0.0706306	0.163756	0.431317	0.666238	0.758051	No Significance
AL390718.1	0.0325514	0.20642	0.116552	-0.413328	0.958379	-0.431278	0.666266	1	No Significance
SMAD5	1418.81	1442.74	1430.37	-0.023951	0.0555479	-0.431179	0.666339	0.758144	No Significance
MIR4425	0.106987	0.111647	0.109238	-0.209751	0.486539	-0.431108	0.66639	1	No Significance
LINC00919	0.056239	0.356567	0.0865752	-0.386032	0.895511	-0.431074	0.666414	1	No Significance
OR1I1	0.0454725	0.143947	0.0930482	-0.371951	0.863073	-0.430961	0.666497	1	No Significance
AC241584.1	9.84006	10.4683	10.1436	-0.0449664	0.104348	-0.430927	0.666521	0.758317	No Significance
OLFM5P	3.69174	3.71912	3.70497	-0.057638	0.133756	-0.430919	0.666527	0.758317	No Significance
ZNRF2P3	0.0416045	0.575424	0.170502	-0.434015	1.00747	-0.430795	0.666617	1	No Significance
DLX2	3.16624	3.42011	3.28889	-0.0705147	0.163702	-0.430751	0.666649	0.758435	No Significance
AC079395.3	0.154047	0.46973	0.178305	-0.268672	0.623749	-0.430737	0.666659	1	No Significance
AC090888.1	0.0489286	0.134951	0.0904884	-0.405941	0.942443	-0.430733	0.666663	1	No Significance
AP004289.1	0.507389	0.489023	0.498516	-0.106306	0.246861	-0.430631	0.666737	0.7585	No Significance
CDC20P1	52.9532	51.5337	52.2674	0.0513804	0.119317	0.430621	0.666744	0.7585	No Significance
PABPC1P12	0.0379858	0.151081	0.0926253	-0.371951	0.863863	-0.430567	0.666783	1	No Significance
AC006041.1	0.0466839	0.0820084	0.0637501	-0.317202	0.736927	-0.430439	0.666877	1	No Significance
AL365181.3	23.4675	48.9867	22.9847	0.0643448	0.14949	0.430429	0.666883	0.75862	No Significance
AC007622.1	0.958236	1.07866	1.01642	-0.0667141	0.154996	-0.430426	0.666886	0.75862	No Significance
AC127522.1	0.0789525	0.145038	0.11088	-0.334446	0.777119	-0.430367	0.666929	1	No Significance
AL035530.2	56.6977	55.2125	55.9801	0.032349	0.0751682	0.430355	0.666937	0.758636	No Significance
ARL14EP	1699.39	1675.77	1687.98	0.0202904	0.0471496	0.430342	0.666947	0.758636	No Significance
SPRY1	357.38	367.058	362.055	-0.0385051	0.0894781	-0.43033	0.666956	0.758636	No Significance
LINC02403	0.139697	0.26976	0.134634	-0.336985	0.78323	-0.430251	0.667013	1	No Significance
LINC01725	14.0318	14.8612	14.4325	-0.0753245	0.175102	-0.430175	0.667068	0.758743	No Significance
RNU11-2P	0.046011	0.083396	0.0640726	-0.332189	0.772435	-0.430054	0.667156	1	No Significance
RILP	363.709	372.269	367.845	-0.0332834	0.0774088	-0.429969	0.667218	0.758892	No Significance
AC019278.1	0.0549843	0.11446	0.0837185	-0.332168	0.772596	-0.429937	0.667241	1	No Significance
AC007349.1	1.06532	1.068	0.777713	-0.112316	0.261252	-0.429913	0.667259	0.758917	No Significance
AL360267.1	0.0919558	0.250554	0.168579	-0.56745	1.32019	-0.429824	0.667324	1	No Significance
PGAM1P1	0.0343948	0.163737	0.0968834	-0.402561	0.936624	-0.4298	0.667341	1	No Significance
RN7SKP48	0.287612	0.315767	0.301215	-0.182328	0.424268	-0.429747	0.66738	0.759034	No Significance
AC018816.2	0.387761	0.292516	0.341746	0.130015	0.302558	0.42972	0.667399	0.759035	No Significance
GRB14	8.61127	9.11181	8.8531	-0.0761777	0.177295	-0.429666	0.667439	0.759059	No Significance
RNU4-22P	0.0635228	0.0777306	0.0703869	-0.280615	0.653187	-0.42961	0.667479	1	No Significance
GPX6	0.120759	0.15334	0.1365	-0.254126	0.591602	-0.429556	0.667518	1	No Significance
RNA5SP394	0.0725112	0.108901	0.0900922	-0.25335	0.589803	-0.42955	0.667523	1	No Significance
LINC02063	0.0447497	0.139702	0.0906238	-0.490875	1.14286	-0.429515	0.667549	1	No Significance
RN7SL237P	0.0280147	0.163761	0.0935974	-0.401715	0.935277	-0.429514	0.667549	1	No Significance
AC011602.1	0.0468425	0.0781941	0.0619893	-0.332189	0.773411	-0.429511	0.667551	1	No Significance
KRT39	0.807647	0.8094	0.808494	-0.110828	0.258104	-0.429392	0.667638	0.759265	No Significance
AC079178.1	0.0963286	0.165795	0.12989	-0.334952	0.780158	-0.429339	0.667676	1	No Significance
AL034555.1	0.155523	0.174012	0.164456	-0.191303	0.44566	-0.429257	0.667736	1	No Significance
AC068658.1	0.1808	0.189671	0.185086	-0.177334	0.413149	-0.429224	0.66776	1	No Significance
AF254983.1	0.171135	0.23078	0.123461	-0.5168	1.20421	-0.429161	0.667806	1	No Significance
AL627309.1	2.75958	2.9181	2.83617	-0.0671047	0.156376	-0.429125	0.667832	0.759464	No Significance
ABHD15-AS1	0.37856	0.429498	0.40317	-0.0964673	0.224815	-0.429096	0.667854	0.759468	No Significance
AC015689.1	0.781155	0.692982	0.738557	0.0948567	0.221159	0.428907	0.667991	0.759603	No Significance
OR10S1	0.925533	0.804059	0.866846	0.0980653	0.228666	0.428859	0.668026	0.759613	No Significance
IMP3P2	0.184417	0.268151	0.224871	-0.179725	0.419093	-0.428844	0.668037	0.759613	No Significance
AC108449.1	0.630028	0.741902	0.684077	-0.0999293	0.233053	-0.428782	0.668082	0.759643	No Significance
OGDHL	105.702	121.453	102.158	0.106799	0.249108	0.428726	0.668123	0.759669	No Significance
AC091198.1	0.11511	0.153195	0.13351	-0.284859	0.664687	-0.428562	0.668242	1	No Significance
LEAP2	124.06	120.902	122.534	0.0342521	0.079929	0.428531	0.668264	0.759809	No Significance
C1QL1P1	0.0365213	0.323809	0.175318	-0.445631	1.04	-0.428492	0.668293	1	No Significance
AC048382.5	7.52621	7.37652	7.45389	0.0379769	0.088638	0.428449	0.668324	0.759856	No Significance
C15orf32	0.104118	0.167249	0.134618	-0.307801	0.718495	-0.428396	0.668362	1	No Significance
AC004899.2	0.0498923	0.12875	0.0879907	-0.416711	0.972785	-0.428369	0.668383	1	No Significance
AC006237.1	2.73909	2.62016	2.68163	0.0619495	0.144631	0.428328	0.668412	0.759935	No Significance
AC091304.1	0.0924749	0.45491	0.133437	-0.331539	0.774055	-0.428315	0.668422	1	No Significance
MIR3976HG	0.0464358	0.111825	0.0780271	-0.393488	0.918689	-0.428315	0.668422	1	No Significance
AL035670.1	0.0448039	0.108571	0.0756114	-0.363683	0.849189	-0.428271	0.668454	1	No Significance
AC068473.2	0.675604	0.766311	0.719427	-0.117035	0.273284	-0.428256	0.668465	0.759966	No Significance
AL512844.2	5.16928	4.53689	4.48302	0.0534035	0.124705	0.428239	0.668477	0.759966	No Significance
MIR519D	0.0316165	0.190312	0.108286	-0.424944	0.992325	-0.42823	0.668483	1	No Significance
RNA5SP369	0.0219218	0.217936	0.116622	-0.463775	1.083	-0.42823	0.668484	1	No Significance
AC245047.6	0.0793796	0.260571	0.166918	-0.368146	0.859716	-0.428218	0.668492	1	No Significance
OR4F13P	0.0887392	0.230695	0.157322	-0.381058	0.889872	-0.428217	0.668493	1	No Significance
AC034114.2	0.0441169	0.211632	0.125048	-0.435711	1.01751	-0.428211	0.668497	1	No Significance
Z68868.1	0.0164837	0.0804033	0.0473649	-0.419895	0.980652	-0.428179	0.668521	1	No Significance
AC093495.1	69.9553	71.7791	70.8364	-0.0400654	0.0935804	-0.428139	0.66855	0.760028	No Significance
AL512356.2	0.0389806	0.199361	0.116464	-0.421555	0.984718	-0.428098	0.66858	1	No Significance
IGHVIV-44-1	2.59295	0.0930306	0.0725729	-0.366122	0.855296	-0.428065	0.668604	1	No Significance
SNX12	1975.66	1950.83	1963.66	0.0184785	0.0431707	0.428034	0.668627	0.760094	No Significance
AL096800.1	0.465515	0.377182	0.422839	0.124783	0.291547	0.428003	0.668649	0.760098	No Significance
AC011586.1	0.0238123	0.149785	0.084673	-0.453856	1.06045	-0.427986	0.668661	1	No Significance
AC106794.2	0.0200809	0.132083	0.0741921	-0.572247	1.33714	-0.427964	0.668677	1	No Significance
RNU6-899P	0.081296	0.241236	0.158567	-0.377736	0.882681	-0.427942	0.668693	1	No Significance
TARS2	2087.17	2063.66	2075.81	0.0165252	0.0386223	0.427867	0.668748	0.76019	No Significance
AC215217.1	0.0279003	0.272778	0.146207	-0.603012	1.40955	-0.427805	0.668793	1	No Significance
HMGN2P21	4.31496	4.86891	4.58259	-0.0502489	0.117483	-0.427714	0.668859	0.760296	No Significance
DIS3L2P1	0.0984998	0.187376	0.141438	-0.288021	0.673536	-0.427626	0.668924	1	No Significance
AC006288.1	0.0495807	0.166286	0.105964	-0.424217	0.992046	-0.427618	0.668929	1	No Significance
VTRNA3-1P	0.0413183	0.104174	0.0716855	-0.373402	0.873251	-0.4276	0.668943	1	No Significance
AC104985.3	0.0509707	0.157478	0.102427	-0.369997	0.865397	-0.427546	0.668982	1	No Significance
AC048382.2	5.81137	5.44404	5.6339	0.0595286	0.139244	0.427512	0.669007	0.760442	No Significance
OVGP1	103.283	106.026	104.608	-0.0399733	0.0935218	-0.427422	0.669072	0.760489	No Significance
NEK2P2	0.0790284	0.242019	0.157773	-0.360408	0.843247	-0.427405	0.669084	1	No Significance
AL096678.1	8.34747	8.67185	8.50418	-0.0372161	0.0870748	-0.427404	0.669085	0.760489	No Significance
KRT18P12	0.0559856	0.304479	0.176039	-0.374452	0.876234	-0.427342	0.66913	1	No Significance
AC010997.1	0.0649376	0.10109	0.0824036	-0.282328	0.660831	-0.427232	0.66921	1	No Significance
OR8K2P	0.0105011	0.166286	0.0857648	-0.482765	1.13005	-0.427206	0.66923	1	No Significance
RPL12P46	0.0849539	0.154933	0.118762	-0.292324	0.684279	-0.4272	0.669233	1	No Significance
AGAP14P	13.5087	14.0636	13.7768	-0.0640465	0.14993	-0.427177	0.66925	0.760656	No Significance
AC025881.1	0.0415635	0.21582	0.074138	-0.459178	1.07501	-0.427139	0.669278	1	No Significance
AL513314.1	0.0855327	0.124507	0.104362	-0.266298	0.623484	-0.427112	0.669298	1	No Significance
OR6K1P	0.0303306	0.186794	0.105922	-0.386682	0.905479	-0.427047	0.669345	1	No Significance
AL358934.1	0.163648	0.180717	0.171895	-0.177889	0.416585	-0.427017	0.669367	1	No Significance
NPAP1P2	0.357503	0.12622	0.0993932	-0.299517	0.701446	-0.426999	0.66938	1	No Significance
VAMP8	9355.37	9151.83	9257.03	0.0317588	0.0743821	0.426968	0.669403	0.760808	No Significance
AL360271.1	0.535685	0.644049	0.588039	-0.10498	0.245895	-0.42693	0.66943	0.760818	No Significance
EIF1P4	1.51462	1.41317	1.46561	0.123843	0.29012	0.426869	0.669475	0.760847	No Significance
AC009558.1	0.0361868	0.141165	0.0869044	-0.412483	0.966307	-0.426865	0.669477	1	No Significance
AC016590.1	10.7199	11.2207	10.9618	-0.0621741	0.145668	-0.42682	0.66951	0.760867	No Significance
RNA5SP243	0.387566	0.423759	0.405052	-0.106936	0.250644	-0.426646	0.669637	0.760962	No Significance
AC114781.1	0.839044	0.749493	0.79578	0.101664	0.238296	0.42663	0.669649	0.760962	No Significance
TEDDM1	1.00506	1.00294	1.00404	-0.08969	0.210229	-0.42663	0.669649	0.760962	No Significance
AC117503.3	6.73733	6.59461	6.66838	0.0304383	0.0713589	0.426553	0.669705	0.761004	No Significance
RNU4-4P	0.0808081	0.109928	0.0948769	-0.293878	0.689095	-0.42647	0.669765	1	No Significance
CDC42P1	2.21812	2.37202	2.29247	0.0569442	0.133534	0.42644	0.669787	0.761049	No Significance
AC023481.1	2.59213	1.68931	1.69413	0.122445	0.287138	0.426435	0.669791	0.761049	No Significance
H3P14	40.8539	40.4073	40.6382	0.0312305	0.0732385	0.426422	0.6698	0.761049	No Significance
ZBTB40-IT1	3.29898	3.06929	3.18801	0.0599534	0.140606	0.426394	0.669821	0.761051	No Significance
FILNC1	2.59313	2.48662	2.54168	-0.0751389	0.17625	-0.426319	0.669875	0.761078	No Significance
MTMR11	123.512	109.401	110.792	0.0378242	0.0887244	0.426311	0.669881	0.761078	No Significance
AC096922.1	0.663435	0.547035	0.607199	0.0934821	0.219314	0.426247	0.669928	0.761098	No Significance
RPS27AP1	79.2134	82.1385	80.6266	-0.047073	0.110439	-0.426236	0.669936	0.761098	No Significance
RPL31P16	0.134576	0.249898	0.190291	-0.199518	0.468164	-0.426172	0.669983	1	No Significance
AC091730.1	0.0240253	0.132179	0.0762771	-0.485309	1.13908	-0.426053	0.670069	1	No Significance
OR13C6P	0.031752	0.18047	0.103602	-0.437446	1.02722	-0.425853	0.670215	1	No Significance
ZCCHC18	125.518	139.885	123.596	0.0434845	0.102113	0.425845	0.670221	0.7614	No Significance
AC022903.1	0.0399395	0.0878573	0.0630898	-0.381875	0.896764	-0.425837	0.670227	1	No Significance
LINC01995	0.247591	0.12742	0.114288	-0.328644	0.771801	-0.425814	0.670243	1	No Significance
AC008662.1	0.109298	0.235964	0.170494	-0.299557	0.703497	-0.425812	0.670245	1	No Significance
AC104771.1	1.46112	1.75074	1.60104	-0.0676076	0.15878	-0.425793	0.670259	0.761422	No Significance
AC004898.1	1.5286	1.63932	1.58209	-0.0604458	0.141977	-0.425744	0.670294	0.761442	No Significance
LSM1P1	0.0847337	0.190271	0.135722	-0.274371	0.6445	-0.425711	0.670319	1	No Significance
RNA5SP92	0.0297711	0.101764	0.0645526	-0.380216	0.893193	-0.425682	0.670339	1	No Significance
RNU1-143P	0.0491902	0.22152	0.132447	-0.3877	0.910838	-0.425652	0.670361	1	No Significance
AL389885.1	0.0280095	0.136117	0.0802391	-0.412483	0.969086	-0.425642	0.670369	1	No Significance
RNU4-42P	0.0562321	0.265333	0.157254	-0.509745	1.19775	-0.425587	0.670409	1	No Significance
RPL12P25	9.87995	10.2607	10.0639	-0.0461639	0.108508	-0.425444	0.670513	0.761669	No Significance
INO80	1415.94	1396.34	1406.47	0.0200457	0.0471208	0.425411	0.670537	0.761675	No Significance
RASSF10-DT	0.145817	0.15363	0.149592	-0.27717	0.651544	-0.425406	0.670541	1	No Significance
GPATCH8	2100.1	2133.23	2116.11	-0.0225338	0.0529842	-0.425293	0.670623	0.761752	No Significance
AL162431.3	0.58738	0.602548	0.594708	-0.0907736	0.213464	-0.425241	0.670661	0.761774	No Significance
TSPEAR-AS2	10.5441	15.345	9.26315	-0.0633884	0.149106	-0.425123	0.670747	0.76184	No Significance
PHBP16	0.0813413	0.211273	0.144115	-0.333147	0.783658	-0.425117	0.670751	1	No Significance
MRPL35P1	0.281378	0.376364	0.327268	-0.121741	0.286375	-0.425111	0.670756	0.76184	No Significance
PTGES3L	74.312	71.5245	72.9653	0.0553272	0.130202	0.424935	0.670884	0.761964	No Significance
AC026348.1	3.35294	3.08304	3.22255	0.0555635	0.130784	0.424849	0.670947	0.762015	No Significance
LINC02313	1.39538	1.3546	1.37568	0.0774764	0.182377	0.424814	0.670972	0.762022	No Significance
OR1P1	0.0765612	0.222786	0.147206	-0.358617	0.84421	-0.424797	0.670985	1	No Significance
RHOXF1-AS1	32.3389	23.1611	20.9936	0.0660379	0.155465	0.424777	0.670999	0.762031	No Significance
NPIPA7	0.854427	0.656568	0.597189	-0.113861	0.268068	-0.424749	0.67102	0.762034	No Significance
RPL18AP8	1.0125	1.1548	1.08125	0.0752123	0.177108	0.42467	0.671077	0.762078	No Significance
AC090312.2	0.114315	0.166718	0.139632	-0.283358	0.667405	-0.424566	0.671153	1	No Significance
AC100858.2	0.0466915	0.15761	0.100279	-0.497892	1.17283	-0.424521	0.671186	1	No Significance
CCNK	432.609	420.968	426.985	0.039962	0.0941723	0.42435	0.67131	0.762314	No Significance
CHST15	1894.65	1844.82	1870.58	0.038465	0.0906479	0.424334	0.671322	0.762314	No Significance
AC013828.1	0.0469433	0.146816	0.0951945	-0.332193	0.783065	-0.424221	0.671405	1	No Significance
AC069113.1	0.067744	0.111844	0.0890498	-0.333005	0.785005	-0.424207	0.671415	1	No Significance
HAL	33.962	32.6544	33.3303	0.0491043	0.115767	0.424165	0.671446	0.762433	No Significance
CXXC4	46.0735	43.0208	41.8899	-0.0715797	0.168825	-0.423988	0.671575	0.762559	No Significance
AL021153.1	0.0162251	0.127708	0.0700854	-0.483614	1.14064	-0.423984	0.671577	1	No Significance
LINC01060	5.96403	3.85734	3.96533	0.0892557	0.210538	0.423941	0.671609	0.762576	No Significance
RNU2-62P	0.160675	0.136677	0.149081	-0.173975	0.410455	-0.423859	0.671669	1	No Significance
AC093648.1	0.321342	0.319798	0.320596	0.202472	0.477825	0.423737	0.671758	0.762724	No Significance
AL357520.1	0.147235	0.278614	0.210708	-0.230159	0.543203	-0.423707	0.671779	0.762728	No Significance
MIR199A2	0.244714	0.308654	0.275605	-0.133362	0.314831	-0.423599	0.671858	0.762796	No Significance
AC087639.1	3.16845	3.37579	3.26862	-0.0603627	0.142516	-0.42355	0.671894	0.762816	No Significance
FANCA	2034.42	1990.39	2013.15	0.0316749	0.0747919	0.423507	0.671926	0.76283	No Significance
RN7SL849P	0.0959353	0.217714	0.15477	-0.297812	0.703211	-0.423503	0.671928	1	No Significance
AC005909.1	0.0400923	0.101463	0.0697421	-0.483614	1.14194	-0.423503	0.671929	1	No Significance
AMMECR1LP1	0.0742842	0.29112	0.119132	-0.366125	0.864533	-0.423495	0.671934	1	No Significance
AC099509.2	0.103259	0.169461	0.135243	-0.237767	0.561461	-0.423478	0.671946	1	No Significance
AL162586.1	134.924	138.61	136.705	-0.0390558	0.0922315	-0.423454	0.671964	0.762853	No Significance
EIF4E3	893.025	914.067	903.191	-0.0339714	0.0802398	-0.423373	0.672023	0.762885	No Significance
RCC1L	3059.63	3095.85	3077.13	-0.0167417	0.0395446	-0.423364	0.67203	0.762885	No Significance
SLC11A1	410.4	429.079	419.424	-0.0643997	0.152124	-0.423337	0.67205	0.762887	No Significance
AC027796.1	1.13171	1.22361	1.17611	-0.0844242	0.199483	-0.423216	0.672138	0.762966	No Significance
AC027124.1	0.08133	0.229291	0.152814	-0.375565	0.887439	-0.423201	0.672148	1	No Significance
LL22NC03-63E9.3	2.6928	2.93055	2.80766	-0.0993923	0.234869	-0.423182	0.672162	0.762973	No Significance
SNORA70	0.0851986	0.0825734	0.0839303	-0.214181	0.506125	-0.423178	0.672166	1	No Significance
FBP2P1	0.0503354	0.177391	0.11172	-0.446481	1.05508	-0.423173	0.672169	1	No Significance
RPL8	115192	112834	114053	0.0298367	0.0705139	0.423132	0.672199	0.762993	No Significance
ZP2	1.29293	6.87	1.33761	-0.137207	0.324315	-0.423068	0.672246	0.76302	No Significance
FBXL14	533.103	545.22	538.957	-0.0318775	0.0753536	-0.423039	0.672266	0.76302	No Significance
COG7	713.697	706.996	710.46	0.0136858	0.0323524	0.423022	0.672279	0.76302	No Significance
RPL21P121	0.724658	0.718685	0.721772	-0.0883694	0.208915	-0.422991	0.672302	0.763025	No Significance
SCARNA1	0.794171	0.73725	0.766671	0.0912627	0.215798	0.422907	0.672363	0.763074	No Significance
AC027419.1	0.00997046	0.161711	0.0832804	-0.515066	1.21828	-0.42278	0.672456	1	No Significance
NCOA2	1566.34	1595.74	1580.54	-0.0267666	0.0633149	-0.422753	0.672476	0.763178	No Significance
AC124248.1	33.7334	32.2305	33.0073	0.0698132	0.165148	0.422731	0.672492	0.763178	No Significance
RN7SL811P	0.0494553	0.118983	0.083046	-0.340666	0.806279	-0.422516	0.672648	1	No Significance
AL135785.1	0.11859	0.152129	0.134793	-0.217823	0.515609	-0.422457	0.672691	1	No Significance
USP8P1	3.3779	3.29921	3.33988	0.0490362	0.116123	0.422278	0.672822	0.763531	No Significance
AC092451.2	0.100998	0.181076	0.139686	-0.294928	0.698459	-0.422256	0.672838	1	No Significance
BHMT	3.11136	1.93245	1.78336	-0.0920337	0.217967	-0.422236	0.672853	0.763537	No Significance
HNRNPA1P52	16.0417	20.0594	16.5501	-0.0481877	0.114129	-0.422221	0.672864	0.763537	No Significance
MTFR1L	1610.44	1626.19	1618.05	-0.0144227	0.0341665	-0.422129	0.672931	0.763567	No Significance
RNU6-226P	0.222775	0.205566	0.214461	-0.154618	0.366291	-0.422117	0.67294	0.763567	No Significance
AL137076.1	0.0272841	0.086579	0.055931	-0.401718	0.95169	-0.42211	0.672945	1	No Significance
AC110053.1	0.550781	0.468993	0.511268	0.103164	0.244404	0.422107	0.672947	0.763567	No Significance
AC005828.2	0.0649713	0.206006	0.133109	-0.314644	0.745492	-0.422062	0.67298	1	No Significance
TPMTP4	0.0640289	0.293804	0.175039	-0.472006	1.11852	-0.421991	0.673032	1	No Significance
VN1R104P	0.937417	0.705149	0.726822	0.162956	0.38617	0.421981	0.673039	0.763651	No Significance
OR4F21	0.0602176	0.0932798	0.0761908	-0.274199	0.649902	-0.421908	0.673092	1	No Significance
RNU6-1069P	4.60244	4.90251	4.74741	-0.071644	0.169812	-0.421902	0.673096	0.763695	No Significance
AC010998.3	0.693998	0.425787	0.308506	0.276364	0.65517	0.421821	0.673156	0.763741	No Significance
RRM2B	2223.55	2261.61	2241.94	-0.0244313	0.0579272	-0.421759	0.673201	0.763771	No Significance
AC013565.2	0.0106104	0.249156	0.125858	-0.525833	1.24684	-0.421731	0.673221	1	No Significance
LINC02269	0.0153643	0.222878	0.062134	-0.483615	1.14699	-0.421638	0.673289	1	No Significance
GPR156	5.55054	5.87088	5.7053	-0.0518977	0.123095	-0.421607	0.673312	0.763876	No Significance
HSPE1P28	0.0456672	0.0719421	0.0583613	-0.311673	0.739252	-0.421606	0.673313	1	No Significance
SLC44A3P1	0.0785494	0.166532	0.121056	-0.353732	0.83911	-0.421556	0.673349	1	No Significance
AC078962.4	8.73324	8.81681	7.43312	0.0598261	0.141925	0.421533	0.673366	0.763916	No Significance
MIR4254	0.0369571	0.0952368	0.0651136	-0.378096	0.896957	-0.421532	0.673367	1	No Significance
AC092701.1	3.18667	3.36419	3.27243	-0.0751613	0.178318	-0.421501	0.67339	0.763922	No Significance
AC012555.2	0.0381553	0.0701756	0.0536251	-0.350455	0.831647	-0.421399	0.673464	1	No Significance
AL137220.1	0.00660647	0.153273	0.0774649	-0.535207	1.2702	-0.421356	0.673495	1	No Significance
AL731563.2	0.653182	0.618693	0.63652	-0.111882	0.265534	-0.421347	0.673502	0.764028	No Significance
CYCSP29	0.145819	0.109438	0.128242	-0.18248	0.433097	-0.421337	0.673509	1	No Significance
NR1H2	3540.66	3497.89	3520	0.0177222	0.0420641	0.421313	0.673526	0.764035	No Significance
RN7SL563P	0.0233692	0.193015	0.10533	-0.443092	1.05182	-0.421263	0.673563	1	No Significance
AC246785.3	1.75034	1.86067	1.80364	-0.0666321	0.158184	-0.421232	0.673586	0.764081	No Significance
UXS1	1238.09	1221.49	1230.07	0.0190441	0.0452226	0.421119	0.673669	0.764154	No Significance
AC004702.1	0.0391863	0.115811	0.0762059	-0.330603	0.785068	-0.421114	0.673672	1	No Significance
HMGN1P8	1.81254	1.69313	1.75485	0.0632708	0.150258	0.42108	0.673696	0.764164	No Significance
PPP4C	6850.93	6749.79	6802.07	0.0215749	0.0512427	0.421034	0.67373	0.764182	No Significance
UGT1A3	0.0594106	0.338439	0.194217	-0.397982	0.94527	-0.421025	0.673737	1	No Significance
AC233702.2	0.0355111	0.179691	0.105168	-0.382724	0.909133	-0.420977	0.673772	1	No Significance
AC104070.1	0.202334	0.113098	0.159221	0.20737	0.492618	0.420954	0.673789	1	No Significance
AC087742.1	7.22805	7.37853	7.30075	-0.0457693	0.108729	-0.420948	0.673793	0.764232	No Significance
AC006127.1	0.0574645	0.101412	0.0786968	-0.267083	0.634512	-0.420927	0.673808	1	No Significance
AC090116.1	0.0356577	0.0731318	0.0537624	-0.349648	0.830686	-0.420914	0.673818	1	No Significance
AC011995.1	0.0909365	0.152617	0.120736	-0.43812	1.04114	-0.420807	0.673896	1	No Significance
OR2G3	0.0432959	0.222778	0.130009	-0.415874	0.988289	-0.420802	0.6739	1	No Significance
AC005614.2	0.141298	0.122308	0.132123	-0.169981	0.403993	-0.420752	0.673937	1	No Significance
AL645937.1	0.0552273	0.15033	0.101174	-0.385243	0.915731	-0.420694	0.673979	1	No Significance
RPSAP75	0.853959	1.03058	0.93929	-0.0967783	0.230045	-0.420693	0.67398	0.764422	No Significance
AC004543.1	0.926436	0.931126	0.928702	0.0836459	0.198843	0.420663	0.674001	0.764426	No Significance
AC114814.2	0.0292712	0.122397	0.0742629	-0.408903	0.972163	-0.420611	0.674039	1	No Significance
AL031600.1	40.9977	39.4032	40.2274	0.0536723	0.12763	0.420531	0.674098	0.764514	No Significance
RNU6-249P	0.19227	0.161161	0.177241	-0.149235	0.354874	-0.420528	0.6741	1	No Significance
OR2T4	0.0540899	0.13769	0.0944793	-0.386479	0.919089	-0.420502	0.674119	1	No Significance
CHTF18	1592.26	1623.62	1607.41	-0.0281867	0.0670335	-0.420486	0.67413	0.764518	No Significance
ZNF497	81.2974	79.8888	80.6169	0.0239714	0.0570102	0.420475	0.674138	0.764518	No Significance
TEDDM2P	0.125114	0.184385	0.15375	-0.225357	0.535962	-0.420473	0.67414	1	No Significance
AC010680.3	2.54678	2.49202	2.52032	-0.0506242	0.120406	-0.420447	0.674159	0.76452	No Significance
ELOCP18	0.0670036	0.229838	0.145673	-0.341351	0.8119	-0.420435	0.674168	1	No Significance
RNU6-64P	0.0459013	0.164153	0.103032	-0.364501	0.866998	-0.420417	0.674181	1	No Significance
CSRP3-AS1	4.80317	4.57897	4.69486	0.048157	0.114549	0.420405	0.674189	0.764533	No Significance
AC114954.1	0.0697857	0.162803	0.114725	-0.313087	0.74485	-0.420335	0.674241	1	No Significance
RNVU1-24	0.218049	0.216192	0.217152	-0.130553	0.310614	-0.420307	0.674261	0.764594	No Significance
PAGE3	0.0732256	0.133916	0.102547	-0.365053	0.868577	-0.420289	0.674274	1	No Significance
THEMIS	558.344	537.334	548.193	0.0547686	0.130368	0.420107	0.674408	0.764738	No Significance
OTOAP1	41.4258	42.6961	42.0395	-0.0482587	0.11488	-0.420081	0.674426	0.764739	No Significance
RNU6-469P	0.0284512	0.124572	0.0748895	-0.43402	1.03347	-0.419966	0.67451	1	No Significance
FOXRED2	749.459	736.123	743.016	0.026248	0.0625015	0.419958	0.674516	0.764819	No Significance
AC073941.2	0.0645522	0.082379	0.0731648	-0.303875	0.723668	-0.41991	0.674552	1	No Significance
TRIM14	2641.71	2687.37	2663.77	-0.024823	0.0591163	-0.419901	0.674557	0.764845	No Significance
MIR4667	0.111814	0.116469	0.114063	-0.197881	0.471297	-0.419865	0.674584	1	No Significance
AC007327.2	0.0902414	0.115363	0.102378	-0.316204	0.753154	-0.41984	0.674602	1	No Significance
ARHGAP27P2	29.3618	30.5491	29.9354	-0.0576909	0.137424	-0.419801	0.674631	0.764907	No Significance
AC024559.2	0.1727	0.160106	0.166616	-0.184632	0.439954	-0.419662	0.674732	1	No Significance
MTND2P8	0.082472	0.130089	0.105477	-0.295442	0.704154	-0.41957	0.6748	1	No Significance
CFAP69	50.2812	48.6554	49.4958	0.0444306	0.1059	0.419554	0.674811	0.765076	No Significance
AADACP1	2.57519	2.10639	2.20553	0.0832145	0.198344	0.419546	0.674817	0.765076	No Significance
UBQLN1P1	0.100244	0.138829	0.118885	-0.415875	0.991299	-0.419525	0.674832	1	No Significance
GPR84	221.326	229.391	225.222	-0.0522372	0.124531	-0.41947	0.674873	0.765118	No Significance
AC008269.2	0.30711	0.197568	0.254187	0.122011	0.29089	0.419441	0.674894	0.765121	No Significance
RNU6-1266P	0.0382888	0.0876305	0.0621271	-0.332337	0.792406	-0.419403	0.674922	1	No Significance
AC074029.3	3.76221	3.88244	3.82029	-0.0453238	0.108069	-0.419397	0.674926	0.765121	No Significance
PPIAP4	4.7922	4.98446	4.88509	-0.0403687	0.0962559	-0.419389	0.674932	0.765121	No Significance
AL512310.3	0.200504	0.299007	0.248093	-0.160278	0.382193	-0.419364	0.67495	0.765121	No Significance
AF235103.1	0.401634	0.31127	0.357977	0.0900961	0.21487	0.419306	0.674993	0.765149	No Significance
AC011389.3	0.0617719	0.11114	0.085623	-0.364502	0.869391	-0.419261	0.675026	1	No Significance
SNRPGP14	9.45573	8.93991	9.20652	0.0399013	0.0951784	0.419227	0.675051	0.765193	No Significance
CAV2	405.803	416.41	410.928	-0.0367077	0.0875712	-0.419176	0.675088	0.765214	No Significance
MTATP6P17	0.140097	0.151114	0.14542	-0.173879	0.414843	-0.419143	0.675112	1	No Significance
RN7SKP65	0.0650898	0.125909	0.0944732	-0.381878	0.911115	-0.419133	0.675119	1	No Significance
MCOLN1	962.146	976.75	969.202	-0.0214134	0.0510901	-0.419131	0.675121	0.76523	No Significance
AC099482.1	0.107524	0.174035	0.139657	-0.281762	0.67229	-0.419107	0.675138	1	No Significance
PLEKHG1	2428.75	2365.91	2398.39	0.0377007	0.0899697	0.419038	0.675188	0.765286	No Significance
AL513523.1	15.5679	15.1945	15.3875	0.0438033	0.10454	0.419011	0.675208	0.765287	No Significance
PDLIM1P4	4.51969	4.74497	4.62853	-0.0537586	0.12831	-0.418974	0.675235	0.765296	No Significance
RNA5SP67	0.171376	0.210541	0.190297	-0.180363	0.430516	-0.418945	0.675256	1	No Significance
AL390205.1	0.813724	0.985313	0.896623	-0.0999234	0.23852	-0.418931	0.675267	0.765311	No Significance
CDC37L1	743.463	755.818	749.432	-0.0244362	0.0583358	-0.418888	0.675298	0.765325	No Significance
RPL7P57	4.51945	4.69966	4.60652	-0.0490405	0.11709	-0.418828	0.675342	0.765354	No Significance
AC117392.1	0.212584	0.174481	0.194175	-0.155498	0.37127	-0.418827	0.675343	1	No Significance
SCGB1C1	0.172225	0.195972	0.183698	-0.163195	0.389676	-0.418796	0.675365	1	No Significance
RPL9P28	22.7264	23.9374	23.3115	-0.0545243	0.130196	-0.418787	0.675372	0.765358	No Significance
MIR4733	0.0488205	0.145623	0.0955881	-0.344256	0.822052	-0.418777	0.675379	1	No Significance
FEM1AP2	1.37933	1.61518	1.27874	-0.0890076	0.212544	-0.418772	0.675383	0.765358	No Significance
AC107373.1	0.0604144	0.111557	0.0851228	-0.362875	0.866613	-0.418729	0.675415	1	No Significance
MIR4681	0.0415029	0.104584	0.071979	-0.337952	0.80712	-0.418714	0.675425	1	No Significance
AL121933.1	0.0345408	0.0943361	0.0634295	-0.329805	0.787766	-0.418658	0.675466	1	No Significance
PFN3	0.0646458	0.125932	0.0942546	-0.358984	0.857474	-0.418653	0.675469	1	No Significance
MTATP6P18	0.0620032	0.110943	0.0856474	-0.363689	0.868757	-0.418631	0.675486	1	No Significance
AC010424.1	0.238625	0.290058	0.263474	-0.171784	0.410352	-0.418626	0.67549	0.765444	No Significance
HCFC1	4902.28	4985.19	4942.34	-0.0240884	0.0575428	-0.418617	0.675496	0.765444	No Significance
MTCYBP34	0.0863412	0.0888093	0.0875336	-0.236691	0.565483	-0.418565	0.675534	1	No Significance
OR1S2	0.0707447	0.107097	0.0883073	-0.385226	0.920418	-0.418533	0.675557	1	No Significance
AC113607.1	0.0257219	0.147157	0.0843905	-0.475394	1.13592	-0.418512	0.675573	1	No Significance
BNIP3P32	0.0238494	0.219592	0.118418	-0.487048	1.16425	-0.418338	0.6757	1	No Significance
RIMS3	679.708	698.638	688.854	-0.0400877	0.0958284	-0.418328	0.675707	0.765662	No Significance
RNU6-921P	0.0883791	0.133644	0.110248	-0.337784	0.807476	-0.418321	0.675713	1	No Significance
RNU6-343P	0.485867	0.478082	0.482105	-0.107208	0.256341	-0.418226	0.675782	0.765726	No Significance
MTDHP5	0.0849482	0.108004	0.0960869	-0.29768	0.711942	-0.418124	0.675857	1	No Significance
AL162394.1	0.0659901	0.0988674	0.081874	-0.365316	0.873905	-0.418027	0.675927	1	No Significance
RN7SL541P	0.0364837	0.178045	0.104876	-0.415876	0.994857	-0.418026	0.675928	1	No Significance
KRTAP4-9	0.047499	0.113632	0.0794497	-0.385226	0.921538	-0.418025	0.675929	1	No Significance
TRBV26OR9-2	0.260267	0.437763	0.281675	-0.2085	0.498853	-0.417958	0.675978	0.765903	No Significance
ZSCAN12	339.664	393.803	342.484	-0.024325	0.0582034	-0.41793	0.675998	0.765903	No Significance
AC023825.2	18.0865	17.2182	17.667	0.0473727	0.113353	0.41792	0.676005	0.765903	No Significance
AC025263.3	0.256978	0.263318	0.214092	-0.291482	0.697509	-0.41789	0.676027	0.765903	No Significance
PIN1	2935.08	2896.51	2916.45	0.019264	0.0460989	0.417884	0.676032	0.765903	No Significance
AC015923.1	0.0999598	0.106428	0.103085	-0.232721	0.556904	-0.417883	0.676032	1	No Significance
AC106870.1	0.0938851	0.198289	0.144326	-0.285068	0.682234	-0.417845	0.676061	1	No Significance
RNU6-359P	0.0153672	0.217352	0.112951	-0.452164	1.08217	-0.417832	0.67607	1	No Significance
PGM5P4-AS1	1.96521	2.12101	2.04048	-0.0764307	0.182946	-0.417778	0.67611	0.76597	No Significance
AC137800.1	0.0363296	0.131397	0.0822592	-0.371112	0.888351	-0.417754	0.676127	1	No Significance
AC021148.1	8.83611	9.049	8.93897	-0.0309574	0.074116	-0.417688	0.676176	0.766024	No Significance
AC093763.2	0.1492	0.208576	0.177886	-0.320449	0.767274	-0.417646	0.676206	1	No Significance
LCE6A	0.944313	0.730738	0.325593	0.345967	0.828381	0.417642	0.676209	0.76603	No Significance
YIPF2	859.897	848.604	854.441	0.0195852	0.0468963	0.417629	0.676219	0.76603	No Significance
ZNF733P	0.0433905	0.130212	0.0853361	-0.392647	0.940248	-0.417599	0.676241	1	No Significance
LRRC8B	710.797	699.314	705.249	0.0221976	0.0531561	0.417592	0.676245	0.766039	No Significance
CYLC1	0.0553538	0.294834	0.0842074	-0.39434	0.944414	-0.41755	0.676276	1	No Significance
ELL2P4	0.162623	0.163612	0.163101	-0.15394	0.368705	-0.417515	0.676302	1	No Significance
AC114973.1	0.0388791	0.129145	0.082489	-0.381879	0.914699	-0.417492	0.676319	1	No Significance
HNRNPA1P45	1.32223	1.34763	1.3345	0.0587872	0.140822	0.417457	0.676344	0.76613	No Significance
SIGLEC12	133.491	139.562	136.424	-0.0649273	0.155548	-0.417409	0.676379	0.766149	No Significance
AC012513.1	0.0947564	0.144776	0.118922	-0.278684	0.667661	-0.417403	0.676384	1	No Significance
AC104687.2	0.0784178	0.205518	0.139823	-0.373183	0.894104	-0.417383	0.676399	1	No Significance
MIR4633	0.0893935	0.103926	0.0964147	-0.212176	0.50838	-0.417357	0.676417	1	No Significance
ANKRD40	1540.89	1522.97	1532.23	0.0168911	0.0404748	0.417323	0.676442	0.766199	No Significance
AC112771.1	0.0536178	0.170041	0.109865	-0.34098	0.817134	-0.417288	0.676468	1	No Significance
AC239584.1	0.0956675	0.114643	0.104835	-0.247	0.59194	-0.417272	0.676479	1	No Significance
AL627309.5	6.28303	6.12744	6.20786	0.0498064	0.119366	0.417258	0.67649	0.766227	No Significance
AC138627.2	0.0822954	0.170459	0.12489	-0.330442	0.791954	-0.417249	0.676496	1	No Significance
PPP1R27	28.3789	40.6254	9.09203	-0.0814412	0.195191	-0.417238	0.676504	0.766227	No Significance
RN7SL459P	0.0283989	0.142059	0.0833111	-0.3918	0.939099	-0.417209	0.676526	1	No Significance
C1orf56	167.568	170.323	168.899	-0.0223315	0.0535284	-0.41719	0.676539	0.766245	No Significance
AC026787.1	0.0299307	0.147505	0.0867341	-0.390953	0.937345	-0.417086	0.676615	1	No Significance
TEC	452.772	463.611	458.008	-0.0334333	0.0801605	-0.417079	0.67662	0.766316	No Significance
PGGHG	6730.3	6541.91	6639.28	0.0409101	0.0980962	0.417041	0.676648	0.766327	No Significance
CGB5	0.0974989	0.16112	0.128236	-0.24123	0.578466	-0.417017	0.676666	1	No Significance
AC008763.3	0.251966	0.181248	0.167577	-0.220827	0.529662	-0.41692	0.676737	1	No Significance
LINC00927	0.158634	0.437641	0.195728	-0.240835	0.577724	-0.41687	0.676774	1	No Significance
LINC01108	1.50499	1.59382	1.54791	-0.0765491	0.183647	-0.416826	0.676805	0.766483	No Significance
MED15P4	0.11534	0.352118	0.157487	-0.35903	0.861504	-0.416747	0.676863	1	No Significance
AC007240.2	0.315262	0.359172	0.336476	-0.105378	0.252872	-0.416725	0.67688	0.766546	No Significance
RTKN2	430.732	418.743	424.94	0.0407155	0.0977095	0.416699	0.676898	0.766546	No Significance
RPL31P41	0.0848788	0.178662	0.130188	-0.257446	0.617899	-0.416649	0.676936	1	No Significance
AL139288.1	10.7197	11.0996	10.9032	-0.0352331	0.0845635	-0.416647	0.676937	0.766563	No Significance
SLC9B1P2	0.0357971	0.163234	0.0973651	-0.414182	0.994089	-0.416645	0.676938	1	No Significance
OR10AA1P	0.0594597	0.169536	0.112641	-0.33301	0.79929	-0.416632	0.676947	1	No Significance
TRERF1	1229.97	1258.92	1243.96	-0.0336553	0.0807803	-0.416628	0.676951	0.766563	No Significance
AC012629.1	0.0380977	0.120493	0.0779051	-0.393494	0.944533	-0.416601	0.67697	1	No Significance
SNX19P3	1.18884	1.18016	1.18464	0.0717523	0.172241	0.41658	0.676985	0.766581	No Significance
SNORD116-3	0.215308	0.180698	0.198587	-0.148876	0.35755	-0.416377	0.677134	1	No Significance
EIF5A2	281.505	289.876	285.549	-0.0425374	0.102161	-0.416375	0.677135	0.76673	No Significance
FLJ31104	11.2825	10.9052	11.1002	0.0366844	0.0881253	0.416275	0.677209	0.766792	No Significance
FLNC-AS1	0.155641	0.228131	0.190663	-0.201348	0.48374	-0.416231	0.677241	1	No Significance
MIR1827	0.0893669	0.123607	0.105909	-0.243504	0.585079	-0.41619	0.677271	1	No Significance
OR2G2	0.0502452	0.255339	0.149331	-0.498697	1.19839	-0.41614	0.677308	1	No Significance
AL583824.1	4.78738	4.9451	4.86358	-0.0509571	0.122453	-0.416137	0.67731	0.766885	No Significance
RPL9P6	0.0214495	0.105758	0.0621811	-0.49608	1.19267	-0.415942	0.677452	1	No Significance
ZNF746	1080.95	1093.82	1087.17	-0.0165896	0.0398861	-0.415923	0.677466	0.767041	No Significance
Z97055.1	0.117877	0.155432	0.136021	-0.34091	0.819691	-0.415901	0.677483	1	No Significance
RN7SL804P	0.00523247	0.157234	0.0786681	-0.470306	1.13103	-0.41582	0.677541	1	No Significance
AL590627.1	31.3978	30.4593	30.9444	0.0411841	0.0990644	0.415731	0.677607	0.767179	No Significance
AC130366.1	0.0927667	0.104719	0.098541	-0.265465	0.638571	-0.415717	0.677617	1	No Significance
AP000474.1	0.145489	0.148718	0.147049	-0.292138	0.702816	-0.415667	0.677653	1	No Significance
AC098483.2	0.0634441	0.0952235	0.0787976	-0.352024	0.84704	-0.415593	0.677708	1	No Significance
GOLGA6L1	0.0413209	0.140855	0.0894084	-0.458218	1.1026	-0.41558	0.677717	1	No Significance
RNMTL1P2	0.103052	0.165864	0.133398	-0.309498	0.744748	-0.415574	0.677722	1	No Significance
MIR6719	0.895306	0.781594	0.840369	0.0749422	0.180349	0.415541	0.677746	0.767298	No Significance
AL096711.1	0.241724	0.23806	0.239954	-0.115807	0.278693	-0.415536	0.677749	0.767298	No Significance
ZNF10	414.109	405.658	410.026	0.0291536	0.0701718	0.415461	0.677805	0.767311	No Significance
CDKAL1	827.928	819.283	823.751	0.0162428	0.039097	0.415447	0.677814	0.767311	No Significance
CUBNP1	0.0510474	0.128481	0.0884574	-0.415877	1.00108	-0.415427	0.67783	1	No Significance
RRNAD1	1232.46	1219.38	1226.14	0.0154515	0.0371953	0.415415	0.677838	0.767311	No Significance
AL450384.2	121.872	124.989	123.378	-0.0382997	0.092204	-0.41538	0.677864	0.767311	No Significance
SRD5A3-AS1	37.8471	38.5108	38.1677	-0.0236161	0.0568546	-0.415378	0.677866	0.767311	No Significance
RNU6-850P	8.26913	8.5391	8.39956	-0.056125	0.135121	-0.415368	0.677873	0.767311	No Significance
AGKP1	0.251308	0.236884	0.244339	-0.131221	0.315948	-0.415324	0.677904	0.767326	No Significance
AL590290.1	0.0362357	0.114465	0.0740303	-0.36038	0.867723	-0.415317	0.67791	1	No Significance
AP000844.1	0.0195602	0.135256	0.0754558	-0.473796	1.14092	-0.415276	0.67794	1	No Significance
AC008555.5	0.0434692	0.0738991	0.0581707	-0.306668	0.73849	-0.415264	0.677949	1	No Significance
AC148477.9	0.0692581	0.136944	0.101959	-0.333011	0.802022	-0.415214	0.677985	1	No Significance
L34079.1	0.105185	0.10179	0.103545	-0.20551	0.494959	-0.415206	0.677991	1	No Significance
BSN-AS1	0.0551367	0.07463	0.0645544	-0.280815	0.676331	-0.415203	0.677993	1	No Significance
HMGB3P12	0.0388749	0.100666	0.0687275	-0.394341	0.949797	-0.415185	0.678007	1	No Significance
AC098679.2	0.0752591	0.0937833	0.0842086	-0.299155	0.720673	-0.415105	0.678065	1	No Significance
RNA5SP219	2.04385	2.06405	2.05361	-0.0533383	0.128494	-0.415102	0.678067	0.767489	No Significance
AC009902.3	7.93491	7.61323	7.7795	0.0365019	0.0879421	0.415067	0.678093	0.767497	No Significance
LGALS4	567.528	100.961	89.8175	-0.0455	0.109634	-0.415019	0.678128	0.767516	No Significance
NBPF19	537.96	525.954	532.16	0.0318387	0.0767239	0.414977	0.678158	0.767529	No Significance
UQCR11	4018.2	3934.12	3977.58	0.0306171	0.0737848	0.414952	0.678177	0.767529	No Significance
RN7SL841P	0.0340322	0.109024	0.0702626	-0.47706	1.14969	-0.414945	0.678182	1	No Significance
AL033519.4	3.21176	3.88699	3.24602	0.0968007	0.233303	0.414913	0.678205	0.767539	No Significance
AC006363.1	0.0720042	0.117156	0.0938183	-0.337341	0.813069	-0.414898	0.678217	1	No Significance
KIF3C	222.101	226.842	224.391	-0.0292568	0.070519	-0.414879	0.67823	0.767546	No Significance
TRABD2A	337.255	347.052	341.988	-0.0420567	0.10138	-0.414844	0.678256	0.767555	No Significance
CYP4V2	852.259	865.15	858.487	-0.0229161	0.0552494	-0.414776	0.678306	0.76759	No Significance
AC008406.1	0.0359899	0.100505	0.067159	-0.371113	0.894832	-0.41473	0.67834	1	No Significance
OR56B2P	0.185807	0.195809	0.190639	-0.229458	0.553296	-0.414711	0.678354	1	No Significance
AC013652.2	0.0551698	0.086184	0.0701536	-0.352923	0.851035	-0.414698	0.678363	1	No Significance
LSM3P3	8.14012	8.1356	8.13793	0.0514759	0.12417	0.414561	0.678463	0.767747	No Significance
NPAP1L	0.033552	0.13573	0.0829167	-0.506887	1.22287	-0.414508	0.678502	1	No Significance
HNRNPA1P49	14.134	14.6589	14.3876	-0.0542952	0.130996	-0.414482	0.678521	0.767791	No Significance
MTCO2P12	866.406	787.701	773.332	-0.051393	0.124018	-0.414399	0.678582	0.767818	No Significance
OR14I1	0.270204	0.388907	0.327553	-0.185947	0.448716	-0.414398	0.678582	0.767818	No Significance
AP001642.1	0.128888	0.151036	0.139588	-0.198703	0.479596	-0.414314	0.678644	1	No Significance
NTHL1	813.945	799.566	806.998	0.0260063	0.0627696	0.414314	0.678645	0.767867	No Significance
AP002782.1	0.0872743	0.143544	0.11446	-0.344474	0.831453	-0.414304	0.678651	1	No Significance
DLGAP2-AS1	1.87421	0.382336	0.112834	-0.231858	0.559692	-0.41426	0.678684	1	No Significance
CDCA4P3	0.684777	0.808771	0.744682	-0.165969	0.400695	-0.414203	0.678725	0.767923	No Significance
HOXD10	29.9047	24.0437	23.4666	-0.0679553	0.164075	-0.414173	0.678747	0.767923	No Significance
LPCAT2	600.927	584.428	592.956	0.0397793	0.096046	0.414169	0.67875	0.767923	No Significance
SPINT3	0.0217258	0.169046	0.0928998	-0.410435	0.991026	-0.414152	0.678763	1	No Significance
RPL34	45605.7	44492.8	45068.1	0.0356464	0.0860746	0.414133	0.678776	0.767932	No Significance
MIR3170	0.0428459	0.0871271	0.0642393	-0.352923	0.852259	-0.414103	0.678799	1	No Significance
AC007406.1	0.60218	0.613748	0.607769	-0.100952	0.243826	-0.414032	0.678851	0.767994	No Significance
KRT8P17	0.162521	0.252344	0.205917	-0.260372	0.628922	-0.413997	0.678877	0.768001	No Significance
FCF1P2	176.717	178.692	177.672	-0.0166893	0.0403149	-0.413972	0.678894	0.768001	No Significance
LINC00342	597.507	582.518	590.265	0.0360834	0.0871873	0.413861	0.678976	0.768056	No Significance
SLC25A5P6	6.48175	6.57	6.52439	0.0512436	0.12382	0.413855	0.67898	0.768056	No Significance
AC012574.2	0.0682363	0.199994	0.131892	-0.367757	0.88878	-0.413777	0.679038	1	No Significance
AC015853.1	1.70046	1.80303	1.75001	-0.061008	0.147478	-0.413677	0.679111	0.768183	No Significance
AC094019.1	0.0493486	0.0945404	0.0711819	-0.351351	0.84958	-0.413558	0.679198	1	No Significance
AC103796.1	0.0805554	0.0888731	0.0845739	-0.263132	0.636297	-0.413537	0.679213	1	No Significance
AC114737.1	0.0433033	0.0940917	0.0678405	-0.350459	0.847468	-0.413537	0.679213	1	No Significance
AC016822.1	0.410351	0.12004	0.0653383	-0.472851	1.14347	-0.413523	0.679224	1	No Significance
MIR340	0.060823	0.116835	0.0878839	-0.311139	0.752514	-0.413466	0.679265	1	No Significance
LINC02464	0.0499878	0.221943	0.133064	-0.385228	0.931854	-0.4134	0.679314	1	No Significance
AC068880.1	0.0985425	0.214767	0.154694	-0.268552	0.649727	-0.41333	0.679365	1	No Significance
AL356022.1	0.0264141	0.135103	0.0789246	-0.505151	1.22228	-0.413286	0.679397	1	No Significance
AC105150.1	0.566342	0.461842	0.515855	0.101988	0.246816	0.413216	0.679449	0.768544	No Significance
AL121999.1	0.113846	0.179315	0.145476	-0.295453	0.715079	-0.413176	0.679478	1	No Significance
LINC02643	0.2505	0.214622	0.233166	-0.2073	0.501733	-0.413168	0.679484	0.768562	No Significance
SNX18P1Y	0.241042	0.133162	0.188923	0.197005	0.476856	0.413133	0.67951	1	No Significance
AC021087.2	12.0833	11.6749	11.886	0.0376466	0.091127	0.413123	0.679517	0.768578	No Significance
FOXB2	0.0841003	0.130777	0.106651	-0.284676	0.689108	-0.413108	0.679527	1	No Significance
OR1L8	1.61937	1.61931	1.61934	-0.0631395	0.152866	-0.413038	0.679579	0.768628	No Significance
AL020997.2	4.49118	4.27504	4.38676	0.0522237	0.126478	0.412907	0.679674	0.768714	No Significance
Z93015.1	0.0809041	0.194831	0.135945	-0.267002	0.646749	-0.412837	0.679726	1	No Significance
AL137818.1	0.0546836	0.11717	0.0848724	-0.303337	0.734869	-0.412777	0.67977	1	No Significance
MTCO2P33	2.18228	2.06728	2.12672	0.0764758	0.185276	0.412766	0.679778	0.76881	No Significance
AC026202.1	0	0.115397	0.0557515	-0.490143	1.18754	-0.412738	0.679798	1	No Significance
SOS1-IT1	109.44	111.38	110.377	-0.0259945	0.0629975	-0.412628	0.679879	0.768894	No Significance
RPL21P132	1.63581	1.77496	1.70304	-0.0645737	0.156499	-0.412614	0.679889	0.768894	No Significance
MTCO1P29	0.26246	0.137247	0.201966	0.205636	0.498411	0.412584	0.679911	0.768898	No Significance
RPSAP53	23.6823	25.687	23.2508	0.0758259	0.183797	0.412553	0.679934	0.768902	No Significance
AC091874.2	0.497742	0.494391	0.496123	-0.0953016	0.231032	-0.412504	0.67997	0.768908	No Significance
TRAJ34	2.2601	2.29105	2.27505	-0.0565261	0.137041	-0.412477	0.67999	0.768908	No Significance
CXCL16	2308.65	2246.11	2278.44	0.0395311	0.0958408	0.412466	0.679998	0.768908	No Significance
SARAF	8944	9073.55	9006.59	-0.0208302	0.0505044	-0.412443	0.680015	0.768908	No Significance
LINC02248	0.0432938	0.170499	0.10475	-0.464629	1.1266	-0.412415	0.680035	1	No Significance
AC005772.1	0.0373288	0.175479	0.104073	-0.465477	1.1288	-0.412363	0.680073	1	No Significance
OR8R1P	0.368334	0.523837	0.443461	-0.147158	0.356919	-0.412299	0.68012	0.768988	No Significance
NDUFV3	1395.84	1411.58	1403.45	-0.0157287	0.038149	-0.412296	0.680122	0.768988	No Significance
DDX3P2	0.075194	0.0882962	0.081524	-0.238914	0.579521	-0.412261	0.680148	1	No Significance
AC073626.2	1.37011	1.49555	1.43071	-0.0880322	0.213553	-0.412226	0.680174	0.769012	No Significance
DCAF10	1158.31	1146.81	1152.76	0.014187	0.0344177	0.412202	0.680191	0.769012	No Significance
AC004921.1	50.143	48.6118	49.4032	0.0438318	0.106338	0.412191	0.680199	0.769012	No Significance
LINC01949	3.15101	2.14677	2.10406	0.0878129	0.213119	0.412038	0.680312	0.769108	No Significance
ANXA7	5894.86	5819.89	5858.64	0.0184334	0.0447386	0.412024	0.680322	0.769108	No Significance
FAM197Y9	0.0506726	0.103526	0.0762072	-0.332201	0.806556	-0.411875	0.680431	1	No Significance
AL008635.1	3.51326	3.64251	3.57571	-0.0418494	0.10161	-0.411864	0.680439	0.769216	No Significance
RABGAP1L	4889.18	4969.6	4928.03	-0.0234877	0.0570308	-0.411842	0.680455	0.769216	No Significance
PRAMEF6	0.0264228	0.177068	0.0992035	-0.465477	1.13028	-0.411826	0.680467	1	No Significance
LINC01768	0.441638	0.473254	0.456913	-0.118048	0.286715	-0.411724	0.680542	0.769292	No Significance
AC087289.3	6.0631	6.38418	6.21822	-0.0434141	0.105456	-0.411681	0.680573	0.769307	No Significance
PHF3	2532.7	2568.16	2549.83	-0.0200573	0.0487269	-0.411626	0.680613	0.769318	No Significance
PDPR	2113.42	2076.95	2095.8	0.0250223	0.0607902	0.411617	0.68062	0.769318	No Significance
AL353752.1	0.432684	0.578926	0.503337	-0.107187	0.260427	-0.411581	0.680646	0.769326	No Significance
CNTFR-AS1	0.366057	0.247015	0.308544	0.173586	0.421816	0.41152	0.680692	0.769356	No Significance
RNU6-116P	0.0437305	0.142758	0.0915735	-0.467213	1.13562	-0.411418	0.680766	1	No Significance
AC245060.4	473.911	424.77	428.082	0.0223371	0.0543025	0.411345	0.680819	0.769479	No Significance
CRYGC	0.033555	0.176114	0.102429	-0.434872	1.05747	-0.411239	0.680897	1	No Significance
PHLDB3	438.241	444.154	441.098	-0.0201026	0.0488834	-0.411236	0.680899	0.769549	No Significance
SULT1D1P	0.070241	0.182416	0.124436	-0.315432	0.767236	-0.411128	0.680979	1	No Significance
RNU6-1276P	0.0582406	0.0634213	0.0607436	-0.29001	0.705447	-0.4111	0.680999	1	No Significance
LINC02711	0.527843	0.352705	0.390964	0.180947	0.440193	0.411064	0.681026	0.769624	No Significance
AC061975.6	2.97217	3.0178	2.83268	-0.144561	0.351682	-0.411058	0.68103	0.769624	No Significance
C1QTNF9	3.82984	4.60321	3.72015	0.0625419	0.152159	0.411029	0.681051	0.769624	No Significance
ADH5P5	0.461987	0.38043	0.422585	-0.149551	0.363862	-0.411011	0.681065	0.769624	No Significance
FAM170A	2.16304	2.28382	2.22139	-0.0720571	0.175321	-0.411	0.681072	0.769624	No Significance
SLC12A2	1279.82	1303.35	1291.18	-0.0257804	0.0627273	-0.410991	0.681079	0.769624	No Significance
VIPAS39	1192.07	1180.83	1186.64	0.0139892	0.0340422	0.410938	0.681118	0.769647	No Significance
RNU7-180P	0.0399876	0.197256	0.115968	-0.371962	0.905544	-0.410761	0.681248	1	No Significance
PDCL3P7	0.568927	0.603091	0.585433	0.102927	0.250577	0.410759	0.681249	0.769774	No Significance
ISCU	4891.27	4948.65	4919	-0.0169268	0.0412153	-0.410691	0.681299	0.76981	No Significance
OR3D1P	0.0605286	0.0843432	0.0720341	-0.278094	0.677212	-0.410645	0.681333	1	No Significance
AC021078.1	492.89	484.007	488.599	0.0250562	0.0610181	0.410635	0.68134	0.769835	No Significance
RNU6-495P	0.0474857	0.0629934	0.0549778	-0.290783	0.708301	-0.410537	0.681412	1	No Significance
AC016644.1	0.493314	0.523529	0.507912	-0.0936723	0.228263	-0.410369	0.681535	0.770034	No Significance
GOLGA6C	0.0930173	0.190499	0.140113	-0.308673	0.752216	-0.410351	0.681548	1	No Significance
RNA5SP393	0.0639168	0.0732257	0.0684142	-0.251874	0.613928	-0.410265	0.681611	1	No Significance
SDAD1P4	0.127769	0.182562	0.154241	-0.334633	0.815655	-0.410263	0.681613	1	No Significance
RNU6-220P	0.00881095	0.241776	0.121363	-0.55609	1.35556	-0.410229	0.681638	1	No Significance
AC093525.2	0.728337	0.861842	0.792837	-0.0762865	0.185977	-0.410193	0.681664	0.770159	No Significance
AC245102.2	0.0623461	0.275097	0.165132	-0.455559	1.11061	-0.410188	0.681668	1	No Significance
AL360221.1	0.0872013	0.173524	0.128906	-0.255475	0.622844	-0.410175	0.681678	1	No Significance
MCRIP2	1958.28	1916.95	1938.31	0.0310566	0.075732	0.410086	0.681743	0.770226	No Significance
ADAM24P	0.0579526	0.111424	0.083786	-0.468141	1.14161	-0.410071	0.681754	1	No Significance
AC010385.2	0.0647813	0.123527	0.0931628	-0.388596	0.947815	-0.409991	0.681812	1	No Significance
AC090425.3	8.30004	8.4786	8.3863	-0.0369858	0.0902233	-0.409936	0.681853	0.770329	No Significance
LRRC41	3074.34	3032.29	3054.02	0.0203226	0.0496011	0.409722	0.68201	0.770455	No Significance
AC092295.1	2.58911	2.39916	2.49734	0.0574302	0.140178	0.409694	0.682031	0.770455	No Significance
TCP11X3P	0.0396337	0.208078	0.121013	-0.443096	1.08154	-0.409689	0.682034	1	No Significance
IGBP1	5019.63	5104.92	5060.83	-0.0241734	0.059005	-0.409685	0.682037	0.770455	No Significance
AC084018.1	98.9745	101.989	100.431	-0.0454031	0.110825	-0.409682	0.682039	0.770455	No Significance
DPRXP1	0.16527	0.165062	0.165169	-0.170164	0.415424	-0.409615	0.682088	1	No Significance
S100A15A	0.0707088	0.432101	0.150246	-0.615675	1.50315	-0.409589	0.682107	1	No Significance
RN7SL23P	5.14531	4.9407	5.04646	0.0444793	0.108598	0.409577	0.682116	0.770503	No Significance
LINC01394	0.169292	0.239398	0.203162	-0.222413	0.543053	-0.40956	0.682128	0.770503	No Significance
GLYCTK	636.968	647.73	642.167	-0.0250024	0.0610489	-0.409547	0.682138	0.770503	No Significance
ANO6	1725.96	1699.12	1712.99	0.0229263	0.055985	0.409507	0.682167	0.770507	No Significance
RPS6P4	0.28436	0.244836	0.265265	-0.114031	0.278469	-0.409491	0.682179	0.770507	No Significance
AC003984.1	0.150961	0.18339	0.166628	-0.263236	0.642933	-0.409429	0.682225	1	No Significance
OR11I1P	0.116538	0.161077	0.138056	-0.222565	0.543639	-0.409399	0.682247	1	No Significance
IGKV1-37	2.65126	2.41916	2.31387	-0.126793	0.309728	-0.409369	0.682269	0.770587	No Significance
RN7SKP208	0.0639775	0.14485	0.103049	-0.363694	0.888436	-0.409364	0.682272	1	No Significance
AL662814.1	0.188455	0.32397	0.253926	-0.15177	0.3708	-0.409303	0.682317	0.770621	No Significance
OR5K1	0.0530039	0.112589	0.0817908	-0.323007	0.789219	-0.409274	0.682338	1	No Significance
AL162231.3	0.111601	0.102027	0.106976	-0.184497	0.450828	-0.409241	0.682363	1	No Significance
AL158163.1	26.4676	25.3751	25.9398	0.0440446	0.107629	0.409228	0.682372	0.770644	No Significance
MCCD1P2	2.1586	2.03042	2.09667	0.0625751	0.152912	0.409223	0.682376	0.770644	No Significance
AC018767.1	0.0381161	0.269445	0.149877	-0.527654	1.28945	-0.409207	0.682388	1	No Significance
RASGRP1	2426.37	2363.51	2396	0.0377625	0.0922866	0.409187	0.682402	0.770653	No Significance
RNU1-73P	0.500998	0.400068	0.452236	0.0836066	0.204368	0.409097	0.682468	0.770706	No Significance
AP005273.1	0.0571831	0.113165	0.0842292	-0.332397	0.81256	-0.409074	0.682485	1	No Significance
KDM5A	3146.4	3111.71	3129.64	0.0158883	0.0388454	0.409014	0.682529	0.770754	No Significance
AC009908.1	0.951336	0.992411	0.97118	-0.0741592	0.181326	-0.408982	0.682553	0.77076	No Significance
PTPRT-AS1	0.0274014	0.19959	0.11059	-0.477133	1.16695	-0.408872	0.682634	1	No Significance
LINC02310	0.190084	0.268446	0.227943	-0.221807	0.542546	-0.408827	0.682667	0.770867	No Significance
OR2W1	0.0267197	0.0947069	0.0595661	-0.454712	1.1123	-0.408801	0.682685	1	No Significance
OR10G4	0.0630375	0.12743	0.094147	-0.452106	1.10625	-0.408683	0.682773	1	No Significance
AL049844.3	0.770755	0.715012	0.743824	0.105951	0.259253	0.40868	0.682775	0.770967	No Significance
RNU6-287P	0.0720668	0.23218	0.149422	-0.428422	1.04839	-0.408646	0.682799	1	No Significance
POU5F1P4	2.0598	2.84267	2.20205	-0.073931	0.180934	-0.408608	0.682827	0.771005	No Significance
AMY2A	1.13762	1.00049	1.07136	0.117028	0.286454	0.40854	0.682878	0.771041	No Significance
AP006621.2	24.0465	23.1442	23.6106	0.0501958	0.122876	0.408507	0.682902	0.771045	No Significance
RNA5SP246	0.19051	0.248603	0.218576	-0.163177	0.399471	-0.408484	0.682918	0.771045	No Significance
AC018641.1	0.429191	1.00957	0.461588	-0.127712	0.312678	-0.408445	0.682947	0.771056	No Significance
AC007922.3	0.0290252	0.198116	0.110717	-0.476246	1.16602	-0.408437	0.682953	1	No Significance
LINC00602	0.0887393	0.0982286	0.0933238	-0.256342	0.627638	-0.408422	0.682964	1	No Significance
AC021683.4	0.0492783	0.12981	0.0881853	-0.375277	0.919075	-0.40832	0.683039	1	No Significance
LMOD3	40.7501	67.6444	16.0152	0.0510945	0.125137	0.408309	0.683047	0.771148	No Significance
AP001342.1	0.742581	0.730041	0.736522	-0.102311	0.25059	-0.40828	0.683068	0.77115	No Significance
LCN1P1	0.347672	0.339867	0.343901	0.124583	0.305169	0.408244	0.683094	0.771159	No Significance
AC243829.5	0.0878773	0.157055	0.121299	-0.265208	0.649747	-0.408171	0.683148	1	No Significance
AL133173.2	0.0448791	0.116617	0.0795374	-0.306038	0.749888	-0.408111	0.683192	1	No Significance
AGAP10P	18.1113	17.7111	17.9179	0.0406019	0.0994959	0.408077	0.683217	0.771276	No Significance
AC244100.3	0.178247	0.161372	0.170094	-0.195555	0.479231	-0.40806	0.68323	1	No Significance
VN1R48P	0.141166	0.129393	0.135478	-0.279922	0.686008	-0.408045	0.68324	1	No Significance
RPL7P34	0.0645239	0.160908	0.11109	-0.349655	0.857026	-0.407986	0.683284	1	No Significance
AC100821.1	14.3808	14.7388	14.5538	-0.0463267	0.113565	-0.407931	0.683324	0.771376	No Significance
AC003688.2	0.0175751	0.219855	0.115302	-0.473817	1.16164	-0.407886	0.683357	1	No Significance
TMEM60	1077.05	1092.1	1084.32	-0.0200949	0.0492694	-0.407858	0.683378	0.771396	No Significance
KRT27	3.24345	3.00961	3.13048	0.112257	0.275238	0.407856	0.68338	0.771396	No Significance
AC096554.1	0.0881483	0.281139	0.181387	-0.439308	1.07713	-0.407849	0.683385	1	No Significance
H2AZP5	0.0911273	0.166626	0.127603	-0.227277	0.557266	-0.407843	0.683389	1	No Significance
AC090132.1	0.0231749	0.150497	0.0846875	-0.433178	1.06217	-0.407825	0.683402	1	No Significance
AC006017.2	0.0656297	0.144559	0.103763	-0.353619	0.86711	-0.407813	0.683411	1	No Significance
AL513165.1	136.266	138.979	137.577	-0.0266482	0.0653568	-0.407734	0.683469	0.77146	No Significance
PRAC1	3.73777	0.840777	0.842267	0.292218	0.716701	0.407727	0.683474	0.77146	No Significance
AC073333.2	0.144248	0.162013	0.152831	-0.202244	0.49603	-0.407726	0.683475	1	No Significance
AC012366.1	0.0493284	0.142751	0.0944632	-0.353271	0.866447	-0.407723	0.683477	1	No Significance
AL035588.1	2.72215	2.70742	2.71503	-0.0557356	0.136737	-0.407612	0.683558	0.771534	No Significance
XPO6	5629.49	5569.18	5600.35	0.0154715	0.0379657	0.407512	0.683632	0.771596	No Significance
RN7SL269P	0.1275	0.119592	0.12368	-0.190481	0.467476	-0.407467	0.683665	1	No Significance
CISD3	1058.6	1078.72	1068.32	-0.0271262	0.0665751	-0.407453	0.683676	0.771624	No Significance
ATF1P1	0.0765907	0.125974	0.100449	-0.314045	0.770903	-0.407373	0.683734	1	No Significance
BNIP3P36	0.0681152	0.143351	0.104463	-0.342159	0.840216	-0.407228	0.683841	1	No Significance
ACTG1P17	62.1442	63.5656	62.8309	-0.0363633	0.0893029	-0.407191	0.683868	0.77182	No Significance
AC103982.1	0.171104	0.258494	0.213325	-0.155394	0.381679	-0.407134	0.68391	0.771846	No Significance
LINC01639	0.905429	0.497021	0.45764	-0.292795	0.719318	-0.407045	0.683975	0.771898	No Significance
OR2A12	0.0334591	0.121247	0.0758718	-0.434026	1.06633	-0.407029	0.683986	1	No Significance
AL158090.1	0.066786	0.0908201	0.0783975	-0.37365	0.918045	-0.407007	0.684003	1	No Significance
OR6C7P	0.13751	0.146811	0.142004	-0.368809	0.906354	-0.406915	0.684071	1	No Significance
ATP5PBP2	0.113036	0.17619	0.143548	-0.284682	0.699681	-0.406873	0.684101	1	No Significance
RPL30P1	0.0369332	0.150715	0.0919044	-0.360384	0.885751	-0.406868	0.684105	1	No Significance
AL390816.3	0.090331	0.113932	0.101733	-0.27508	0.67625	-0.406773	0.684175	1	No Significance
AC073530.1	0.115587	0.135571	0.125242	-0.246268	0.605445	-0.406755	0.684188	1	No Significance
UNC93B5	41.4899	37.2059	36.0344	-0.083262	0.204707	-0.406738	0.684201	0.772131	No Significance
AC130456.2	0.599317	0.558869	0.497072	-0.175008	0.430321	-0.406693	0.684234	0.772139	No Significance
AC010240.1	0.722103	0.7215	0.721812	0.0739234	0.181774	0.406677	0.684245	0.772139	No Significance
NPHP3	337.147	330.498	333.935	0.0270723	0.0665787	0.406621	0.684286	0.772164	No Significance
CCDC61	681.58	691.656	686.448	-0.0205514	0.0505507	-0.40655	0.684339	0.772202	No Significance
MAN1A2	1474.5	1494.26	1484.04	-0.0194069	0.0477508	-0.406419	0.684434	0.772289	No Significance
SNX18P14	0.0517314	0.278553	0.0636135	-0.322543	0.793636	-0.406411	0.68444	1	No Significance
ATP5MC1P5	0.901363	1.06653	0.98116	-0.0756544	0.18616	-0.406394	0.684453	0.772289	No Significance
TEX28	0.00693234	0.213874	0.106911	-0.471157	1.15983	-0.406229	0.684574	1	No Significance
SLC16A6	518.44	506.594	512.717	0.032716	0.0805508	0.406154	0.68463	0.772449	No Significance
RNU6-319P	0.072694	0.124768	0.0978524	-0.274639	0.676195	-0.406153	0.68463	1	No Significance
AL034399.1	0.0442408	0.0876996	0.0652369	-0.319895	0.787628	-0.40615	0.684632	1	No Significance
PTGER4P2	2.87891	3.14137	3.00571	-0.0538359	0.132552	-0.40615	0.684632	0.772449	No Significance
RPL17P45	0.0296255	0.171363	0.0981027	-0.476247	1.17286	-0.406057	0.684701	1	No Significance
AC011676.2	0.271932	0.226536	0.25	0.109089	0.268713	0.405967	0.684767	0.772579	No Significance
COA6-AS1	96.335	98.2481	97.2593	-0.0298561	0.0735516	-0.405921	0.684801	0.772596	No Significance
NTAN1P3	0.0895874	0.130297	0.109255	-0.236248	0.58202	-0.40591	0.684809	1	No Significance
RN7SL549P	0.0185123	0.287613	0.148522	-0.485317	1.19574	-0.405871	0.684837	1	No Significance
KSR1	821.164	844.418	832.398	-0.0404848	0.0997531	-0.40585	0.684853	0.772634	No Significance
AC120057.1	0.0451086	0.144942	0.0933406	-0.342973	0.845236	-0.405772	0.68491	1	No Significance
MIR3145	0.0836507	0.116505	0.0995234	-0.231857	0.571435	-0.405746	0.684929	1	No Significance
AC090616.5	0.436935	0.434763	0.435886	-0.108105	0.266472	-0.405691	0.68497	0.772725	No Significance
RPS20P22	5.60701	6.02435	5.80864	-0.0624501	0.153943	-0.40567	0.684985	0.772725	No Significance
AC073569.1	1.11864	1.25596	1.18499	-0.0667681	0.16459	-0.405663	0.68499	0.772725	No Significance
LINC01859	0.127681	0.216499	0.170592	-0.316216	0.779541	-0.405643	0.685005	1	No Significance
Z82170.1	0.0920376	0.129065	0.109927	-0.286241	0.705734	-0.405593	0.685042	1	No Significance
HIVEP2	1711.39	1743.49	1726.9	-0.0268915	0.0663044	-0.405577	0.685053	0.772775	No Significance
RNU6-494P	0.0398713	0.130201	0.0835121	-0.370466	0.913487	-0.405551	0.685072	1	No Significance
RAC1P9	0.0724721	0.131274	0.100881	-0.435953	1.07497	-0.405547	0.685075	1	No Significance
AC120498.1	0.0139376	0.107464	0.0591229	-0.482531	1.18983	-0.405545	0.685077	1	No Significance
ELOA2	0.859129	0.955008	0.905451	-0.0809418	0.19959	-0.405541	0.68508	0.772784	No Significance
AL596211.1	0.0190245	0.148177	0.0814215	-0.495236	1.22136	-0.405478	0.685126	1	No Significance
AL354892.3	26.7329	27.2143	26.9655	-0.0317119	0.0782185	-0.405427	0.685164	0.772849	No Significance
AC084768.1	0.0221163	0.140228	0.079179	-0.537573	1.32598	-0.405417	0.685171	1	No Significance
RGS1	8279.86	8567.08	8418.62	-0.0491949	0.121346	-0.405411	0.685175	0.772849	No Significance
AL356961.1	0.0541915	0.136369	0.0938938	-0.401726	0.99097	-0.405386	0.685194	1	No Significance
AC063949.2	0.146885	0.109287	0.083716	-0.410894	1.01367	-0.405352	0.685219	1	No Significance
MTND5P19	0.0733431	0.104549	0.0884194	-0.26314	0.649319	-0.405256	0.68529	1	No Significance
AL583859.1	0.0496282	0.104181	0.0759842	-0.382875	0.944812	-0.405239	0.685302	1	No Significance
AC026979.2	37.1129	37.9731	37.5285	-0.0358983	0.0885913	-0.405212	0.685322	0.772993	No Significance
TRAJ52	0.840473	1.01484	0.924713	-0.0890931	0.219916	-0.405123	0.685387	0.773046	No Significance
EXOGP1	0.0750842	0.115406	0.0945647	-0.291382	0.719305	-0.405088	0.685413	1	No Significance
SLC16A4	344.48	331.985	338.443	0.0535473	0.132213	0.405008	0.685471	0.773119	No Significance
LGALS13	0.0668949	0.237766	0.149447	-0.378464	0.934481	-0.404999	0.685478	1	No Significance
GAPDHP56	0.0304416	0.204814	0.114685	-0.455561	1.12499	-0.404948	0.685516	1	No Significance
MAN1B1-DT	95.7433	94.1021	94.9504	0.0267353	0.0660274	0.404913	0.685542	0.773177	No Significance
MTND4LP10	0.0540373	0.110353	0.0812447	-0.29658	0.73249	-0.404893	0.685556	1	No Significance
AL162497.1	0.0670154	0.0788734	0.0727443	-0.313186	0.773503	-0.404893	0.685556	1	No Significance
AC105185.1	0.0249543	0.124097	0.0728526	-0.519673	1.2837	-0.404824	0.685607	1	No Significance
AP002765.1	0.0389606	0.109217	0.0729031	-0.383579	0.947525	-0.404822	0.685608	1	No Significance
LINC02590	0.0426477	0.117242	0.0786863	-0.309928	0.765827	-0.404697	0.6857	1	No Significance
BMS1P12	0.0778439	0.117374	0.0969419	-0.271577	0.671113	-0.404666	0.685723	1	No Significance
CASC22	0.0318269	0.134512	0.0814368	-0.44649	1.10348	-0.40462	0.685757	1	No Significance
TMEM107	538.973	546.321	542.523	-0.0192965	0.0476938	-0.404592	0.685778	0.773422	No Significance
AIG1P1	0.0971972	0.110644	0.103694	-0.203674	0.503441	-0.404563	0.685799	1	No Significance
MIR548A3	0.0276947	0.205152	0.113429	-0.425844	1.05281	-0.404485	0.685856	1	No Significance
EEF1B2P8	0.432534	0.261363	0.349837	0.118952	0.294105	0.404455	0.685878	0.773505	No Significance
SLC38A7	782.157	771.24	776.883	0.0202667	0.0501104	0.40444	0.685889	0.773505	No Significance
AL359854.1	0.0662728	0.124701	0.0945011	-0.303887	0.751474	-0.404388	0.685927	1	No Significance
AL359757.2	0.0638707	0.195951	0.127682	-0.381308	0.942995	-0.404358	0.685949	1	No Significance
AC020914.1	0.166809	0.161328	0.164161	-0.186765	0.461947	-0.4043	0.685992	1	No Significance
AL136084.1	4.02012	4.44702	4.22637	-0.0514289	0.127215	-0.404269	0.686015	0.773626	No Significance
AC011516.1	0.0108504	0.240497	0.121799	-0.503457	1.24537	-0.404263	0.686019	1	No Significance
SSX1	22.8386	27.9031	5.5959	0.237831	0.588392	0.404205	0.686062	0.773658	No Significance
AC090821.2	0.0527276	0.0999763	0.0755547	-0.343534	0.849976	-0.404169	0.686089	1	No Significance
AC018437.1	0.0812039	0.109619	0.0949318	-0.271577	0.671999	-0.404133	0.686115	1	No Significance
AC009411.2	0.041638	0.137562	0.0879813	-0.404268	1.00034	-0.40413	0.686117	1	No Significance
AC231657.1	2.07078	2.15755	2.1127	0.0453005	0.112102	0.4041	0.686139	0.773718	No Significance
TRIM51HP	0.328211	0.75236	0.380744	-0.276782	0.684968	-0.404081	0.686153	0.773718	No Significance
AC013701.1	0.150954	0.247867	0.197775	-0.203581	0.503851	-0.404051	0.686176	1	No Significance
AC122688.1	2.27075	2.42848	2.34695	-0.0597058	0.147776	-0.404029	0.686191	0.77374	No Significance
FAM71A	0.23102	0.18621	0.209371	-0.151619	0.375394	-0.403892	0.686292	0.773832	No Significance
ARL4AP5	2.09001	2.11815	2.10361	-0.0545946	0.135224	-0.403736	0.686407	0.773941	No Significance
NDUFA5P10	0.227998	0.296263	0.260978	-0.159346	0.394749	-0.403664	0.68646	0.773978	No Significance
RPL39P36	10.6417	10.4808	10.564	0.0254381	0.063026	0.403614	0.686497	0.773983	No Significance
DDX18P3	1.80958	1.9049	1.72497	-0.0705701	0.174848	-0.403607	0.686501	0.773983	No Significance
AC010280.3	0.0469678	0.186174	0.114222	-0.425803	1.05511	-0.403564	0.686533	1	No Significance
H4C13	4.46742	4.45229	4.46011	0.0703442	0.174336	0.403497	0.686582	0.774053	No Significance
CCL4	2784.15	2706.77	2746.77	0.0405709	0.100555	0.403469	0.686603	0.774055	No Significance
AC091885.1	0.0562712	0.11616	0.085205	-0.3407	0.844465	-0.403451	0.686616	1	No Significance
AC073941.1	0.0391226	0.147267	0.0913699	-0.415883	1.03102	-0.403372	0.686675	1	No Significance
AC010385.1	0.0618776	0.135809	0.0975958	-0.300746	0.745798	-0.403254	0.686761	1	No Significance
LINC00904	0.0291102	0.11341	0.0698379	-0.380227	0.942963	-0.403226	0.686782	1	No Significance
RHOQP1	18.4909	18.4175	18.4554	0.0338525	0.0839596	0.4032	0.686801	0.774257	No Significance
AC084879.2	0.0519586	0.129144	0.0892487	-0.368439	0.913851	-0.403172	0.686821	1	No Significance
AC003098.1	0.0269145	0.160457	0.0914325	-0.39905	0.989815	-0.403156	0.686833	1	No Significance
LINC01817	0.0712457	0.110812	0.090361	-0.32726	0.811775	-0.403141	0.686844	1	No Significance
C9orf78	3280.68	3309.98	3294.83	-0.0129617	0.0321526	-0.403132	0.686851	0.774292	No Significance
MTND2P32	0.0600422	0.132313	0.0949582	-0.301525	0.748	-0.403108	0.686869	1	No Significance
PTPA	5502.47	5568.64	5534.44	-0.0172538	0.0428037	-0.403091	0.686882	0.774305	No Significance
AC009145.3	0.0282637	0.143373	0.0838758	-0.400879	0.994529	-0.403085	0.686886	1	No Significance
AC027369.3	0.0957776	0.123339	0.109093	-0.29958	0.74325	-0.403068	0.686898	1	No Significance
AC025580.3	2.90717	3.26286	3.07902	-0.0601628	0.149274	-0.403035	0.686923	0.77433	No Significance
RPL36AP55	0.0483543	0.0929444	0.0698969	-0.358771	0.890174	-0.403034	0.686923	1	No Significance
AL590240.3	0.0671507	0.149221	0.106801	-0.323869	0.803598	-0.403023	0.686931	1	No Significance
OR56A4	0.0425331	0.136055	0.0877162	-0.415036	1.02983	-0.403016	0.686937	1	No Significance
AC026826.2	0.126834	0.155521	0.140694	-0.213627	0.53009	-0.403001	0.686947	1	No Significance
AC011399.1	0.0369764	0.0978281	0.0663755	-0.361198	0.896284	-0.402995	0.686952	1	No Significance
CHIC2	751.957	763.109	757.345	-0.0210173	0.0521536	-0.40299	0.686956	0.774346	No Significance
LYPLA1P2	0.83189	0.960647	0.894096	0.103588	0.257077	0.402946	0.686988	0.774361	No Significance
LRTOMT	346.504	351.192	348.769	-0.0188617	0.0468134	-0.402913	0.687013	0.774368	No Significance
AC091286.1	0.517659	0.564747	0.476684	0.148205	0.367859	0.402885	0.687033	0.774369	No Significance
AC009630.2	3.23196	3.02475	3.13185	0.0550766	0.136751	0.40275	0.687132	0.774446	No Significance
LINC01147	1.29611	1.25667	1.27705	-0.059538	0.147832	-0.402742	0.687138	0.774446	No Significance
CLDN3	65.1827	26.5016	16.0359	0.100476	0.249501	0.402708	0.687163	0.774453	No Significance
AC008948.1	0.0587015	0.107535	0.0822944	-0.334638	0.830972	-0.402707	0.687164	1	No Significance
MORF4L1P3	9.32494	10.0528	9.67658	-0.0469064	0.116511	-0.402592	0.687248	0.774527	No Significance
PPP1CA	14678.3	14895.8	14783.4	-0.0211427	0.052521	-0.402557	0.687274	0.774535	No Significance
FBXW8	848.767	863.699	855.981	-0.0244843	0.0608365	-0.402461	0.687344	0.774579	No Significance
AL353811.1	0.0513421	0.123393	0.0861517	-0.331394	0.823435	-0.402453	0.687351	1	No Significance
BEST3	32.0779	30.3826	8.75144	0.125417	0.311644	0.402437	0.687363	0.774579	No Significance
AC079601.2	7.35546	8.03577	7.68413	-0.0387545	0.096302	-0.402427	0.68737	0.774579	No Significance
AC012629.4	0.0562816	0.0806303	0.0680451	-0.342162	0.850309	-0.402397	0.687392	1	No Significance
AC004808.2	0.04301	0.110927	0.0758226	-0.403421	1.00273	-0.402322	0.687447	1	No Significance
TMEM231P1	4.49634	4.52542	4.51039	0.0539465	0.134093	0.402308	0.687458	0.774657	No Significance
CD52	23218.1	22537.7	22889.4	0.0428991	0.106642	0.402273	0.687483	0.774664	No Significance
MIR4433B	0.05119	0.0783613	0.0643172	-0.297374	0.739347	-0.402212	0.687528	1	No Significance
AL355075.4	3.83976	4.2388	4.03255	-0.0539065	0.134051	-0.402134	0.687585	0.774743	No Significance
GNAI2P1	0.979884	1.16909	1.07129	-0.0694528	0.172715	-0.402124	0.687593	0.774743	No Significance
AC023055.1	20.3138	20.3795	20.3455	0.0245219	0.0609845	0.402101	0.68761	0.774743	No Significance
AC125421.2	0.0361854	0.140705	0.0866815	-0.366852	0.912565	-0.402	0.687684	1	No Significance
AC121758.3	0.0187599	0.189265	0.101136	-0.45217	1.12482	-0.401993	0.687689	1	No Significance
AL669831.2	0.0488224	0.0687573	0.0584535	-0.290016	0.721529	-0.401946	0.687723	1	No Significance
VN1R80P	1.45955	1.39778	1.42971	0.0597261	0.148598	0.401931	0.687734	0.774862	No Significance
AC138057.1	0.0999445	0.158392	0.128182	-0.247044	0.614733	-0.401871	0.687779	1	No Significance
OR14A16	0.01983	0.120112	0.0682786	-0.49354	1.22824	-0.401828	0.687811	1	No Significance
AC123904.1	0.230779	0.20186	0.216807	-0.118332	0.294502	-0.401804	0.687829	0.774947	No Significance
AP003717.2	1.22114	1.32532	1.27147	-0.0661816	0.164726	-0.401767	0.687856	0.774956	No Significance
RN7SL340P	0.0219641	0.0888895	0.0542975	-0.431485	1.07414	-0.401702	0.687904	1	No Significance
RNU6-770P	0.18898	0.134032	0.162433	-0.167981	0.418183	-0.401693	0.68791	1	No Significance
RNU6-646P	0.753227	0.691708	0.723506	0.074308	0.184992	0.401681	0.687918	0.774998	No Significance
PPP3R1	2787.08	2761.13	2774.54	0.0137258	0.0341722	0.401665	0.687931	0.774998	No Significance
AL133241.1	0.142933	0.131354	0.137339	-0.175125	0.436009	-0.401655	0.687938	1	No Significance
LINC01047	0.0405988	0.0909908	0.0649445	-0.391807	0.975511	-0.401643	0.687947	1	No Significance
LINC01350	1.35311	1.48218	1.41547	-0.114499	0.285091	-0.401622	0.687962	0.775012	No Significance
RPL26P26	0.176076	0.119099	0.148549	-0.243932	0.607369	-0.401622	0.687962	1	No Significance
Z92846.1	0.0421553	0.0821014	0.0614543	-0.350465	0.872721	-0.401578	0.687995	1	No Significance
AC104794.5	1.3436	1.37115	1.35691	-0.0792164	0.197305	-0.401492	0.688058	0.775086	No Significance
HOXA13	28.4298	21.6145	22.0641	0.0668963	0.166623	0.401482	0.688065	0.775086	No Significance
AC093763.1	0.0214314	0.185546	0.100719	-0.504307	1.25615	-0.40147	0.688074	1	No Significance
AP003064.2	1.6	1.5833	1.59193	0.0624092	0.155472	0.401418	0.688112	0.775118	No Significance
AC007992.1	0.104905	0.112503	0.108576	-0.22115	0.551018	-0.401349	0.688163	1	No Significance
SETP2	1.13591	1.30195	1.21613	0.062976	0.156917	0.401333	0.688175	0.775168	No Significance
ZNF808	340.875	336.591	338.805	0.0181447	0.0452156	0.401292	0.688205	0.77518	No Significance
AP001269.1	0.472365	0.578615	0.523697	-0.0965477	0.240632	-0.401225	0.688254	0.775214	No Significance
AL109954.1	0.0442592	0.0955909	0.0690588	-0.402575	1.00343	-0.401198	0.688274	1	No Significance
MTND2P15	0.0777726	0.118392	0.097397	-0.278775	0.694862	-0.401195	0.688276	1	No Significance
EEF1A1P11	634.005	654.909	644.105	-0.0454922	0.113396	-0.401182	0.688286	0.775214	No Significance
H1-5	62.7746	65.4866	64.0849	-0.0590678	0.147238	-0.401173	0.688293	0.775214	No Significance
NDUFA5P12	0.63962	0.571267	0.606597	0.0844123	0.210441	0.401121	0.688331	0.775236	No Significance
AP001107.8	4.18748	4.00505	4.09934	0.0522125	0.130201	0.401015	0.688409	0.775303	No Significance
LINC01878	0.0665129	0.105778	0.0854828	-0.283424	0.706814	-0.400988	0.688429	1	No Significance
PRR36	35.6935	37.5773	36.6036	-0.0718151	0.179128	-0.400915	0.688483	0.775365	No Significance
AC060234.1	1.80953	1.94736	1.87612	-0.0608224	0.151731	-0.400856	0.688526	0.775393	No Significance
AL445193.2	0.0949676	0.149362	0.121247	-0.265923	0.663421	-0.400837	0.68854	1	No Significance
AC073869.2	0.0782161	0.139402	0.107777	-0.31466	0.785044	-0.400818	0.688554	1	No Significance
GORASP1	1705.79	1728.21	1716.62	-0.0191253	0.047718	-0.400798	0.688569	0.775419	No Significance
PSKH2	0.196722	0.317725	0.255182	-0.17771	0.44347	-0.400727	0.688621	0.775457	No Significance
AC021876.1	2.32891	2.47216	2.39812	-0.0693368	0.173039	-0.4007	0.688641	0.775458	No Significance
AP005019.1	0.0825287	0.251841	0.164328	-0.333833	0.83314	-0.400693	0.688646	1	No Significance
MTCO2P1	0.0650551	0.1502	0.106191	-0.378613	0.944919	-0.400683	0.688653	1	No Significance
AC010307.2	1.71907	1.70896	1.71418	0.108184	0.270008	0.400671	0.688662	0.77546	No Significance
AC069304.1	0.149792	0.143987	0.146987	-0.21968	0.548315	-0.400645	0.688681	1	No Significance
MIR181C	0.0776843	0.0682043	0.0731043	-0.301526	0.752641	-0.400624	0.688697	1	No Significance
AL353613.1	0.0560323	0.174295	0.113168	-0.438379	1.09433	-0.400592	0.688721	1	No Significance
AL136372.1	0.0196336	0.363904	0.101929	-0.485319	1.21164	-0.400547	0.688754	1	No Significance
AC012501.2	0.0536461	0.0958977	0.0740589	-0.357724	0.893231	-0.400483	0.688801	1	No Significance
AC114689.2	0.0902231	0.23471	0.160028	-0.28784	0.718802	-0.400445	0.688829	1	No Significance
AC008737.3	0.056104	0.28645	0.16739	-0.33464	0.835744	-0.400409	0.688855	1	No Significance
AP002505.1	0.0217072	0.0979896	0.0585612	-0.357964	0.894046	-0.400387	0.688871	1	No Significance
AP001005.1	0.00921093	0.187436	0.0953162	-0.524992	1.31136	-0.400341	0.688906	1	No Significance
ACADL	7.75318	6.27191	5.06551	0.0969999	0.242302	0.400327	0.688916	0.775725	No Significance
AC023490.3	0.131365	0.0889155	0.110857	-0.184934	0.462105	-0.4002	0.689009	1	No Significance
HMGN2P27	5.32747	5.70543	5.51007	-0.0499969	0.124974	-0.40006	0.689112	0.775925	No Significance
MFF-DT	25.8228	26.2459	26.0272	-0.0260013	0.0649991	-0.400025	0.689138	0.775933	No Significance
AC024270.1	1.80366	1.66151	1.73498	0.052818	0.132056	0.399967	0.68918	0.775959	No Significance
OR10K2	0.0411182	0.142105	0.0899074	-0.42411	1.06039	-0.399956	0.689189	1	No Significance
LINC02108	0.111174	0.189926	0.149221	-0.212011	0.530107	-0.399941	0.6892	1	No Significance
AP003354.1	2.32265	2.4353	2.37707	-0.0654406	0.163636	-0.399915	0.689219	0.775981	No Significance
ID3	2499.12	2554.34	2525.8	-0.0316433	0.0791325	-0.399878	0.689247	0.775991	No Significance
AC126614.1	1.24532	1.3685	1.30483	-0.0639277	0.159898	-0.399802	0.689302	0.776023	No Significance
AC245100.1	2.11663	2.25672	2.18431	-0.0568614	0.142229	-0.399788	0.689313	0.776023	No Significance
RNA5SP443	0.0769744	0.256187	0.163557	-0.303322	0.758789	-0.399744	0.689345	1	No Significance
AC079355.1	0.0305471	0.201863	0.113314	-0.465482	1.1645	-0.399727	0.689357	1	No Significance
AC109454.1	5.71765	5.96226	5.83582	0.052041	0.130197	0.39971	0.68937	0.776066	No Significance
TACC1P1	0.282549	0.341546	0.311052	-0.135662	0.339522	-0.399568	0.689475	0.776163	No Significance
AC234775.2	1.59586	2.00239	1.79226	-0.0822115	0.205766	-0.399538	0.689497	0.776166	No Significance
VENTXP1	0.0627922	0.154193	0.106951	-0.388602	0.972789	-0.399472	0.689545	1	No Significance
RN7SKP267	0.031351	0.0685229	0.0493097	-0.360388	0.902293	-0.399413	0.689589	1	No Significance
MIR6504	0.0363527	0.0662731	0.050808	-0.350466	0.87752	-0.399383	0.689611	1	No Significance
DGAT2	500.144	513.368	506.533	-0.0376621	0.0943013	-0.39938	0.689613	0.776276	No Significance
RNU6-1150P	0.0436309	0.065911	0.054395	-0.308005	0.771362	-0.3993	0.689672	1	No Significance
VDAC1P3	2.99777	3.36664	3.17598	-0.0600112	0.150314	-0.39924	0.689716	0.776345	No Significance
NDUFAF3	2660.11	2696.13	2677.51	-0.0192829	0.0483029	-0.399209	0.689739	0.776345	No Significance
UBA52	38189.2	38815.9	38492	-0.02347	0.0587914	-0.399207	0.689741	0.776345	No Significance
ADSS1	58.8074	71.559	59.7514	-0.0461651	0.115646	-0.399194	0.68975	0.776345	No Significance
AP001208.1	0.0163434	0.178204	0.0945427	-0.484471	1.21381	-0.399134	0.689795	1	No Significance
SYCP2	125.893	110.015	111.89	0.0445345	0.111603	0.399045	0.68986	0.776432	No Significance
AC068535.1	2.84421	6.91713	1.9612	-0.173331	0.434372	-0.399038	0.689866	0.776432	No Significance
AC097521.1	0.0263964	0.185863	0.103439	-0.572259	1.43418	-0.399014	0.689883	1	No Significance
RNASEH2B-AS1	21.7668	21.2745	21.5289	0.0347502	0.0870907	0.399012	0.689885	0.776432	No Significance
OR51S1	0.0595384	0.153018	0.104701	-0.312296	0.782692	-0.399003	0.689891	1	No Significance
AC025754.1	1.07423	1.17067	1.12082	-0.0734033	0.183979	-0.398976	0.689911	0.77644	No Significance
FAM30A	2676.28	2845.86	2758.21	-0.0886475	0.222211	-0.398934	0.689942	0.776454	No Significance
ABI2	1078.09	1091.57	1084.6	-0.017853	0.0447595	-0.398864	0.689993	0.77647	No Significance
ZNF506	958.102	941.904	950.276	0.024541	0.0615273	0.398864	0.689993	0.77647	No Significance
AC016550.2	0.0672962	0.127727	0.0964919	-0.37691	0.945043	-0.398828	0.69002	1	No Significance
AL353804.1	9.011	8.74153	8.88082	0.0348349	0.0873463	0.398814	0.69003	0.77649	No Significance
AC013733.2	0.0836203	0.119423	0.100917	-0.387717	0.972814	-0.398552	0.690223	1	No Significance
MIR574	0.503144	0.577858	0.53924	0.0901276	0.226168	0.398498	0.690263	0.776731	No Significance
AP003501.2	0.0669485	0.141395	0.102916	-0.262368	0.658437	-0.398471	0.690283	1	No Significance
NAPRT	1631.41	1662.08	1646.23	-0.0266622	0.0669254	-0.398387	0.690345	0.776801	No Significance
RN7SL380P	0.080706	0.182701	0.129982	-0.285862	0.717654	-0.398328	0.690388	1	No Significance
MIR6812	2.71191	2.73862	2.72481	-0.0549258	0.137898	-0.398307	0.690404	0.776846	No Significance
NDUFAF8	1925.48	1959.47	1941.9	-0.0251241	0.06309	-0.398226	0.690463	0.776888	No Significance
MIR4308	0.0325807	0.21068	0.118625	-0.393503	0.988174	-0.398212	0.690474	1	No Significance
SUCO	1396.22	1379.64	1388.21	0.0166826	0.0418956	0.398193	0.690488	0.776888	No Significance
COX8A	6522.61	6421.27	6473.65	0.022673	0.0569418	0.398179	0.690498	0.776888	No Significance
AC121761.2	10.9107	11.0041	10.9558	-0.0354688	0.0890905	-0.398121	0.690541	0.776916	No Significance
AC089998.2	0.13972	0.120786	0.130573	-0.161657	0.406052	-0.398118	0.690543	1	No Significance
LINC02540	0.0477338	0.156898	0.100474	-0.435726	1.09448	-0.398111	0.690548	1	No Significance
AL117382.3	0.0500317	0.250008	0.146645	-0.417659	1.04925	-0.398054	0.690591	1	No Significance
AC009404.1	129.792	132.496	131.098	-0.0319529	0.0802757	-0.39804	0.690601	0.776962	No Significance
SLC3A1	17.0221	9.68632	8.7241	-0.0529318	0.132998	-0.39799	0.690638	0.776982	No Significance
AL592043.2	0.0482774	0.163251	0.103824	-0.361201	0.907597	-0.397975	0.690649	1	No Significance
ZNF514	512.765	503.138	508.114	0.0266734	0.0670261	0.397955	0.690663	0.776989	No Significance
AL359095.1	0.191953	0.114245	0.0794604	-0.423263	1.06364	-0.397938	0.690676	1	No Significance
MYG1	1922.47	1947.42	1934.53	-0.0182353	0.0458275	-0.397912	0.690695	0.777003	No Significance
AL132992.1	0.0510301	0.139329	0.0936898	-0.311681	0.783377	-0.397869	0.690727	1	No Significance
AC021744.1	0.770073	0.435232	0.439428	0.142923	0.359253	0.397833	0.690753	0.777043	No Significance
AC063977.6	10.8198	10.6678	10.7464	0.0376197	0.0945663	0.397813	0.690768	0.777043	No Significance
AC113139.1	5.88471	5.57808	5.73657	0.0430444	0.108221	0.397745	0.690818	0.777078	No Significance
LUZP4P1	0.0203381	0.15862	0.0871459	-0.484472	1.21811	-0.397724	0.690833	1	No Significance
AC084128.1	0.0258496	0.0897616	0.0567272	-0.400882	1.00794	-0.397724	0.690834	1	No Significance
RNY3P12	0.0445103	0.0891545	0.0660791	-0.286633	0.720737	-0.397694	0.690856	1	No Significance
AC009163.1	0.0205817	0.112434	0.0649578	-0.411648	1.03531	-0.397608	0.690919	1	No Significance
AC007546.2	1.36723	1.56096	1.46082	-0.0906139	0.227901	-0.397602	0.690923	0.777175	No Significance
AP003171.1	0.0655031	0.0871497	0.0759611	-0.324088	0.815117	-0.397597	0.690927	1	No Significance
AC008154.1	0.134951	0.13269	0.133858	-0.261391	0.657649	-0.397462	0.691027	1	No Significance
AC068787.1	0.0432658	0.202965	0.120421	-0.405959	1.02154	-0.3974	0.691073	1	No Significance
AL358394.1	1.13859	1.58082	1.11654	0.0980843	0.246885	0.397288	0.691155	0.777405	No Significance
MIR6859-4	2.63199	2.41898	2.52908	0.0734928	0.184993	0.397274	0.691166	0.777405	No Significance
NSUN5P1	1616.5	1652.33	1633.81	-0.0316925	0.0797902	-0.397198	0.691221	0.777446	No Significance
BNIP3P20	0.27778	0.237994	0.258558	0.140098	0.352768	0.39714	0.691264	0.777463	No Significance
OR10G1P	0.0364101	0.200434	0.115654	-0.391809	0.986599	-0.397131	0.691271	1	No Significance
DDAH1	469.619	482.757	475.967	-0.0392832	0.0989185	-0.397126	0.691274	0.777463	No Significance
PTCD2P1	0.0728943	0.139253	0.104954	-0.345025	0.868907	-0.39708	0.691309	1	No Significance
ZNF687-AS1	49.2086	48.0106	48.6298	0.0337018	0.0848749	0.397076	0.691312	0.777484	No Significance
METTL8P1	0.830921	0.854992	0.842551	-0.0800001	0.201536	-0.396952	0.691403	0.777565	No Significance
AL357078.2	1.5405	1.55452	1.54728	-0.0692812	0.174548	-0.396918	0.691428	0.777573	No Significance
OR51D1	0.0808382	0.16663	0.122286	-0.33221	0.837058	-0.396878	0.691457	1	No Significance
RN7SL397P	0.0485012	0.151514	0.0982693	-0.342978	0.864214	-0.396867	0.691465	1	No Significance
BIRC3	14259.2	13964.6	14116.9	0.0301268	0.075918	0.396833	0.691491	0.777591	No Significance
ZRANB1	470.399	462.474	466.57	0.0242427	0.0610927	0.396818	0.691501	0.777591	No Significance
AL139275.2	0.12036	0.173649	0.146105	-0.322475	0.812666	-0.396811	0.691507	1	No Significance
AL137789.1	2.55943	2.64038	2.59854	-0.0633473	0.159648	-0.396795	0.691519	0.777591	No Significance
IGSF1	38.6861	36.5224	37.6407	0.0899567	0.22671	0.396792	0.691521	0.777591	No Significance
RN7SL342P	0.1007	0.111057	0.105704	-0.304185	0.76674	-0.396725	0.69157	1	No Significance
AC022431.1	0.757957	0.740058	0.74931	0.0968921	0.244286	0.396633	0.691638	0.7777	No Significance
USP9X	5328.29	5251.93	5291.4	0.0208978	0.052691	0.39661	0.691655	0.7777	No Significance
NPIPB5	612.001	629.425	620.419	-0.040961	0.103305	-0.396506	0.691732	0.777764	No Significance
SPTY2D1	1187.93	1173.84	1181.12	0.0170978	0.0431251	0.396469	0.691759	0.777774	No Significance
SMARCE1P7	0.0143395	0.191886	0.100117	-0.461242	1.16359	-0.396397	0.691812	1	No Significance
AC092669.1	0.0608907	0.128495	0.0935519	-0.345411	0.871388	-0.396392	0.691816	1	No Significance
PRDX2	4791.59	4909.54	4848.58	-0.0350516	0.0884479	-0.396297	0.691886	0.777896	No Significance
AL160411.1	0.0497338	0.150611	0.09847	-0.342979	0.865462	-0.396295	0.691887	1	No Significance
MOGS	2952	2919.53	2936.31	0.0158888	0.0400979	0.396249	0.691921	0.777914	No Significance
AL591043.1	0.0432274	0.148241	0.0939623	-0.38189	0.963885	-0.396198	0.691959	1	No Significance
MIR4520-1	4.78374	4.62859	4.70878	0.0547229	0.138145	0.396127	0.692011	0.777994	No Significance
FEZ2	1434.7	1420.33	1427.76	0.0140966	0.0355886	0.3961	0.692032	0.777995	No Significance
AC022069.1	0.14473	0.145033	0.144876	-0.163403	0.412625	-0.396009	0.692098	1	No Significance
RPS3AP15	0.975527	1.22505	1.09608	-0.0903002	0.228039	-0.395986	0.692115	0.778049	No Significance
LYG1	74.6183	76.1043	75.3362	-0.0319095	0.080583	-0.395983	0.692118	0.778049	No Significance
GRM8-AS1	0.0624147	0.159112	0.109132	-0.333836	0.843079	-0.395973	0.692125	1	No Significance
MTCYBP14	0.0789241	0.138503	0.107708	-0.258113	0.651851	-0.39597	0.692127	1	No Significance
AP006288.1	0.0152976	0.147062	0.0789562	-0.483624	1.22145	-0.395944	0.692147	1	No Significance
TMEM52	14.0366	16.8871	14.3144	-0.0541532	0.13681	-0.395826	0.692233	0.77812	No Significance
EFCAB14P1	0.8835	1.11263	0.994201	-0.0832538	0.210331	-0.395822	0.692236	0.77812	No Significance
INTS4	1459.86	1446	1453.16	0.0138677	0.0350359	0.395813	0.692243	0.77812	No Significance
RHOA	30254.2	29950.7	30107.5	0.0145506	0.0367645	0.395778	0.692269	0.77812	No Significance
TRGV5	154.943	158.997	156.901	-0.0379047	0.0957749	-0.395769	0.692276	0.77812	No Significance
AC018953.1	0.087586	0.14398	0.114832	-0.327811	0.828374	-0.395728	0.692306	1	No Significance
NCKAP5-IT1	0.0527868	0.118509	0.0845387	-0.309933	0.78323	-0.395712	0.692318	1	No Significance
ARL8B	4163.14	4116.91	4140.8	0.0160328	0.040517	0.395707	0.692321	0.77815	No Significance
AL121929.1	0.0672422	0.249801	0.155441	-0.399789	1.01049	-0.39564	0.692371	1	No Significance
RNU6-642P	0.204107	0.246076	0.224383	-0.134238	0.339295	-0.395637	0.692373	0.778181	No Significance
JMJD6	1473.94	1488.51	1480.98	-0.013924	0.0351955	-0.395619	0.692386	0.778181	No Significance
AC018511.1	0.317989	0.251467	0.285851	-0.120476	0.304607	-0.395512	0.692465	0.778248	No Significance
RNU2-10P	0.00661076	0.22955	0.114318	-0.513378	1.2981	-0.395484	0.692485	1	No Significance
CMTM6	6671.92	6559.93	6617.82	0.0243681	0.061619	0.395464	0.6925	0.778266	No Significance
TRIM51EP	0.0378135	0.127991	0.0813806	-0.468147	1.18383	-0.39545	0.692511	1	No Significance
AC097637.1	0.158626	0.224374	0.190391	-0.138785	0.350984	-0.395416	0.692536	1	No Significance
MTCO1P19	0.165383	0.15773	0.161686	-0.167414	0.423418	-0.395388	0.692556	1	No Significance
RNU2-69P	0.618882	0.538527	0.58006	0.0903162	0.228434	0.39537	0.69257	0.778309	No Significance
AC018665.1	81.8596	84.4116	83.0926	-0.0455061	0.1151	-0.395362	0.692576	0.778309	No Significance
AC026116.1	1.09483	0.306888	0.392747	0.271579	0.687142	0.39523	0.692673	0.778397	No Significance
CNNM2	262.261	265.81	263.976	-0.0176598	0.0446973	-0.395097	0.692771	0.778486	No Significance
RPL36P19	0.0690861	0.0866047	0.0775498	-0.273142	0.691398	-0.395057	0.692801	1	No Significance
AC068724.3	0.0691418	0.269623	0.165999	-0.314664	0.796624	-0.394997	0.692845	1	No Significance
PI4KAP2	327.334	333.662	330.391	-0.0282405	0.0714984	-0.394981	0.692857	0.778561	No Significance
LINC01742	0.116493	0.163612	0.139258	-0.295463	0.748148	-0.394925	0.692898	1	No Significance
EIF4BP1	2.00672	2.21092	2.10537	-0.0639912	0.162044	-0.394901	0.692916	0.778605	No Significance
AL596092.1	0.0395929	0.215718	0.124684	-0.473706	1.19968	-0.394859	0.692947	1	No Significance
RPS6KA5	339.384	344.867	342.033	-0.0249898	0.0632887	-0.394854	0.692951	0.778624	No Significance
AC091862.1	0.0959379	0.10663	0.101103	-0.372305	0.943132	-0.394754	0.693025	1	No Significance
FXYD6P2	0.166107	0.251967	0.207588	-0.188683	0.478018	-0.39472	0.693049	0.778713	No Significance
AC005034.3	194.198	196.355	195.24	-0.0173901	0.0440663	-0.394635	0.693112	0.778762	No Significance
AC011995.2	0.0583721	0.129489	0.0927305	-0.335139	0.849271	-0.39462	0.693123	1	No Significance
IRX4-AS1	1.78101	0.771928	0.569239	0.249619	0.632629	0.394575	0.693157	0.778791	No Significance
AL109614.1	6.63137	6.80913	6.71725	-0.0372433	0.0944081	-0.394493	0.693217	0.778838	No Significance
TOMM22P1	0.303116	0.199068	0.252848	0.120812	0.306302	0.394422	0.69327	0.778875	No Significance
TRIM53CP	0.0916877	0.172791	0.130871	-0.358037	0.90777	-0.394414	0.693275	1	No Significance
AC004837.3	0.0719919	0.0915502	0.0814411	-0.278498	0.706126	-0.394403	0.693283	1	No Significance
METTL7AP1	0.506448	0.705132	0.602437	-0.0932939	0.236553	-0.39439	0.693293	0.77888	No Significance
TBC1D3B	3.28735	3.51645	3.39803	-0.064148	0.162665	-0.394356	0.693318	0.778887	No Significance
AC062020.1	0.0523216	0.0950714	0.0729751	-0.353748	0.897064	-0.39434	0.69333	1	No Significance
CPT2	930.352	921.999	926.316	0.013703	0.0347521	0.394307	0.693354	0.778906	No Significance
RPL10AP3	1.7834	1.81376	1.79807	0.0573841	0.145541	0.394282	0.693373	0.778906	No Significance
AC130464.1	0.0413226	0.139298	0.0886572	-0.393505	0.998155	-0.394232	0.69341	1	No Significance
AC091905.4	0.207016	0.175147	0.191619	-0.167618	0.425211	-0.394199	0.693434	1	No Significance
CSN2	3.15403	0.304324	0.260606	0.428889	1.08802	0.394192	0.693439	0.778957	No Significance
SNX24	324.046	328.861	326.373	-0.0212058	0.0537986	-0.394169	0.693456	0.778957	No Significance
AL138731.1	0.0315541	0.135348	0.0816999	-0.381891	0.968974	-0.394119	0.693493	1	No Significance
UBE2Q1	4393.35	4430.88	4411.48	-0.0122352	0.0310444	-0.394118	0.693494	0.778978	No Significance
ZBTB20-AS2	0.0574775	0.0922643	0.0742839	-0.37197	0.943836	-0.394105	0.693504	1	No Significance
AC008549.2	0.0679236	0.262583	0.161969	-0.347792	0.883015	-0.393869	0.693678	1	No Significance
SCGB1D1	0.0388671	0.116122	0.0761908	-0.371124	0.942295	-0.393851	0.693691	1	No Significance
MT-CO1	435162	426224	430844	0.0299397	0.0760259	0.393809	0.693722	0.779212	No Significance
AC009108.1	5.03056	5.38399	5.20131	-0.044899	0.114023	-0.39377	0.693751	0.779224	No Significance
IGHV2OR16-5	0.148068	0.235559	0.190337	-0.227996	0.579028	-0.393757	0.69376	1	No Significance
AC083864.2	0.115845	0.162296	0.138287	-0.229691	0.583353	-0.393742	0.693771	1	No Significance
RNU6-808P	0.179373	0.177887	0.178655	-0.161148	0.409287	-0.393729	0.693781	1	No Significance
AC244250.1	0.341675	0.232569	0.288963	0.274498	0.697221	0.393703	0.6938	0.779258	No Significance
DIP2A-IT1	2.68127	2.64712	2.66477	0.051076	0.12978	0.393558	0.693907	0.779357	No Significance
SLC16A1P1	0.0403516	0.112195	0.0750611	-0.351282	0.892582	-0.393557	0.693908	1	No Significance
RNA5SP295	0.06132	0.0674233	0.0642686	-0.29658	0.753744	-0.393475	0.693969	1	No Significance
GRAMD4P5	0.32157	0.101057	0.0758216	-0.343557	0.873147	-0.39347	0.693973	1	No Significance
PTPRB	451.102	442.247	446.824	0.0289373	0.0735586	0.393391	0.694031	0.779474	No Significance
LINC02463	0.648356	0.993513	0.815111	-0.156324	0.39743	-0.393337	0.694071	0.779498	No Significance
AL445435.1	1.81762	1.99031	1.90105	-0.0630018	0.160194	-0.393283	0.69411	0.779513	No Significance
AC005726.2	3.40531	3.27349	3.34162	0.0556804	0.141584	0.393267	0.694122	0.779513	No Significance
AL138830.2	0.025018	0.10806	0.0651379	-0.48617	1.23624	-0.393267	0.694122	1	No Significance
LINC02830	0.766408	1.35526	0.682724	0.210498	0.535463	0.393114	0.694235	0.779618	No Significance
AL354936.1	0.0163381	0.178832	0.0948431	-0.516813	1.31467	-0.393112	0.694237	1	No Significance
SYS1	2802.91	2761.49	2782.9	0.0214201	0.0544917	0.393089	0.694254	0.779618	No Significance
AC027176.1	0.072805	0.107041	0.0893452	-0.332212	0.845272	-0.393024	0.694302	1	No Significance
AF001550.1	0.0261185	0.129921	0.0762683	-0.432336	1.10007	-0.393009	0.694313	1	No Significance
VAC14-AS1	23.4117	22.7906	23.1116	0.033523	0.0853072	0.392968	0.694343	0.779697	No Significance
AC023866.2	2.27006	2.48896	2.37582	-0.117763	0.299726	-0.392903	0.694391	0.779726	No Significance
HABP2	5.68594	2.21579	1.7599	0.136053	0.346296	0.392881	0.694407	0.779726	No Significance
C5AR1	1447.42	1409.39	1429.04	0.038533	0.0980963	0.392808	0.694461	0.779765	No Significance
AC105227.1	0.296172	0.24913	0.273445	-0.123434	0.314319	-0.392703	0.694539	0.779831	No Significance
RFKP1	0.0282933	0.135604	0.0801381	-0.391811	0.997828	-0.392664	0.694568	1	No Significance
LINC02870	15.8899	14.4593	14.1794	-0.0459565	0.117039	-0.392659	0.694571	0.77984	No Significance
H3P25	1.78091	1.87153	1.82469	-0.0563268	0.143456	-0.392641	0.694584	0.77984	No Significance
C17orf78	18.5385	7.07739	5.45509	-0.0625756	0.159381	-0.392616	0.694603	0.77984	No Significance
RNA5SP321	0.111615	0.0944803	0.103337	-0.200389	0.510413	-0.392601	0.694614	1	No Significance
RN7SL251P	0.0311225	0.118016	0.0731028	-0.370311	0.943238	-0.392596	0.694618	1	No Significance
TRIM39	658.028	664.354	661.084	-0.0154163	0.0392763	-0.392509	0.694682	0.779878	No Significance
RPL7AP65	0.836425	0.8371	0.836751	-0.0769651	0.196089	-0.3925	0.694689	0.779878	No Significance
AHSA2P	3128.2	3200.25	3163.01	-0.0328792	0.0837702	-0.392493	0.694694	0.779878	No Significance
RN7SL18P	0.074196	0.192728	0.131462	-0.291568	0.743051	-0.392393	0.694768	1	No Significance
GDNF-AS1	4.14572	2.71965	2.58985	-0.089114	0.22714	-0.392331	0.694813	0.77999	No Significance
SMAD1-AS1	0.0190002	0.133471	0.0743038	-0.431401	1.0997	-0.392288	0.694845	1	No Significance
AC004466.1	14.0482	14.3462	14.1921	-0.0417564	0.106476	-0.392166	0.694936	0.78002	No Significance
LINC01224	77.0386	72.2001	74.701	0.0934046	0.238191	0.392141	0.694954	0.78002	No Significance
FAHD2B	580.655	571.286	576.129	0.0238779	0.0608917	0.392137	0.694957	0.78002	No Significance
AC023469.2	0.0788715	0.226071	0.149987	-0.307015	0.782954	-0.392124	0.694966	1	No Significance
AL353693.1	0.0397994	0.0900695	0.0640862	-0.372818	0.950863	-0.392084	0.694996	1	No Significance
BTBD6	1877.25	1854.94	1866.47	0.0169678	0.0432765	0.392078	0.695	0.78002	No Significance
AL683842.1	1.54917	1.51004	1.53026	0.0667421	0.170234	0.39206	0.695014	0.78002	No Significance
MID1IP1-AS1	6.94399	6.61263	6.7839	0.0543605	0.138655	0.392056	0.695017	0.78002	No Significance
RNU7-143P	0.635699	0.696293	0.664973	-0.0900141	0.229599	-0.392049	0.695022	0.78002	No Significance
LOXL3	476.182	466.022	471.274	0.0316392	0.0807067	0.392027	0.695038	0.78002	No Significance
AL445220.1	0.821369	0.875441	0.847493	-0.0939026	0.239532	-0.392025	0.695039	0.78002	No Significance
IGHV3-76	0.53734	0.673321	0.603036	-0.164692	0.420107	-0.392025	0.69504	0.78002	No Significance
CCDC63	5.03666	4.25075	3.62586	-0.0728723	0.18591	-0.391976	0.695076	0.78002	No Significance
DMD	1813.21	1873.28	1842.23	-0.0468231	0.119458	-0.391963	0.695085	0.78002	No Significance
AC090023.2	0.627558	0.660861	0.643648	-0.120826	0.30826	-0.391961	0.695087	0.78002	No Significance
LINC02567	0.0426787	0.114961	0.0776002	-0.390965	0.997648	-0.391886	0.695142	1	No Significance
AL035658.1	0.992878	1.18202	1.08426	-0.0697605	0.178046	-0.391811	0.695198	0.780123	No Significance
LINC01017	0.023324	0.173458	0.0958574	-0.440559	1.12461	-0.391743	0.695248	1	No Significance
LGALS7B	32.4945	38.0597	8.58856	0.126968	0.324207	0.391626	0.695334	0.780241	No Significance
CYMP	0.395959	0.311149	0.292774	-0.185635	0.47402	-0.391617	0.695341	0.780241	No Significance
AC009511.3	0.176399	0.183342	0.179753	-0.167988	0.428982	-0.391597	0.695356	1	No Significance
AC097173.2	0.597317	0.610882	0.603871	-0.0916161	0.233959	-0.391591	0.69536	0.780241	No Significance
AL136298.2	0.0404073	0.089095	0.0639296	-0.371125	0.94783	-0.391552	0.695389	1	No Significance
PPIAP55	5.77101	6.26438	6.00937	-0.0457406	0.11683	-0.391513	0.695418	0.780285	No Significance
AC010422.5	0.0750554	0.088732	0.0816629	-0.280833	0.717539	-0.391384	0.695514	1	No Significance
MKLN1-AS	48.8724	50.055	49.4437	-0.0243413	0.0622051	-0.391307	0.69557	0.780435	No Significance
MIR4689	0.0823213	0.0798573	0.0811309	-0.223021	0.57004	-0.391238	0.695622	1	No Significance
RNU6-792P	0.0943837	0.15955	0.125867	-0.229399	0.586353	-0.39123	0.695627	1	No Significance
ANKRD19P	77.5364	75.9254	76.758	0.0335513	0.0857614	0.391217	0.695637	0.780488	No Significance
MIR3197	0.19609	0.169189	0.183094	-0.12379	0.316468	-0.391162	0.695677	1	No Significance
KCTD9P3	1.17862	0.82763	0.795512	-0.0969926	0.247978	-0.391133	0.695699	0.780525	No Significance
AC090186.1	1.91607	1.81001	1.86483	0.0519797	0.132907	0.391098	0.695725	0.780525	No Significance
AC098614.1	1.45125	1.54312	1.49564	0.0592721	0.151554	0.391095	0.695727	0.780525	No Significance
AC114812.2	0.0213287	0.0874764	0.0532864	-0.419909	1.07381	-0.391047	0.695762	1	No Significance
SNORD116-8	0.196314	0.182325	0.189556	-0.131539	0.336466	-0.390944	0.695839	1	No Significance
LINC02123	0.0247962	0.0933328	0.057908	-0.552426	1.41319	-0.390907	0.695866	1	No Significance
AC104109.4	7.49703	7.36748	7.43444	0.0392182	0.100327	0.390902	0.69587	0.780664	No Significance
AL606970.4	0.0778133	0.156595	0.115875	-0.358642	0.917476	-0.3909	0.695871	1	No Significance
CABYRP1	0.036465	0.0869127	0.0608376	-0.360392	0.92201	-0.390876	0.695889	1	No Significance
STK32A-AS1	0.224251	0.248983	0.2362	-0.182181	0.46612	-0.390846	0.695911	0.780689	No Significance
RARRES2P9	0.0595576	0.0973208	0.077802	-0.333998	0.854567	-0.390839	0.695916	1	No Significance
MED15P3	0.0402942	0.0884511	0.06356	-0.341356	0.873669	-0.390715	0.696008	1	No Significance
LAPTM4BP2	0.124838	0.172719	0.14797	-0.242272	0.620101	-0.390699	0.69602	1	No Significance
LNCNEF	0.0167795	0.177931	0.0946362	-0.473707	1.21258	-0.390662	0.696047	1	No Significance
C16orf95	83.8653	85.3683	84.5914	-0.0245196	0.0627678	-0.39064	0.696063	0.780828	No Significance
AL355353.1	24.8132	25.5499	25.1692	-0.0391156	0.100135	-0.390627	0.696073	0.780828	No Significance
SLC35E1	2050.05	2069.65	2059.52	-0.0133919	0.034292	-0.390525	0.696148	0.780868	No Significance
AL356299.2	8.32566	8.07329	8.20373	0.0436858	0.111867	0.390515	0.696155	0.780868	No Significance
BMS1P10	31.5622	33.2462	32.3758	-0.0733099	0.187733	-0.390501	0.696166	0.780868	No Significance
AC107029.1	0.0931961	0.141225	0.1164	-0.272827	0.698711	-0.390472	0.696188	1	No Significance
NAT16	11.0866	10.4757	10.0655	-0.0790329	0.202427	-0.390427	0.696221	0.780908	No Significance
SCARNA13	23.1897	23.6901	23.4315	-0.0303501	0.0777536	-0.390337	0.696287	0.780961	No Significance
HINT3	993.138	980.277	986.924	0.0183141	0.0469275	0.390264	0.696341	0.781001	No Significance
RNU7-26P	0.169572	0.196856	0.182753	-0.150433	0.385473	-0.390256	0.696347	1	No Significance
AC091489.2	0.0446988	0.112358	0.0773867	-0.40258	1.0319	-0.390133	0.696438	1	No Significance
AL355480.1	1.25535	1.22095	1.23873	-0.0566339	0.145182	-0.390089	0.696471	0.781125	No Significance
LINC02646	0.0624822	0.0854438	0.0735755	-0.323609	0.829591	-0.390082	0.696476	1	No Significance
LINC00111	0.0653643	0.127287	0.0952807	-0.292349	0.749516	-0.390051	0.696499	1	No Significance
AC091175.1	2.97111	3.15454	3.05973	-0.0717127	0.183862	-0.390035	0.69651	0.781147	No Significance
AC013476.1	0.0694933	0.122373	0.0950409	-0.256817	0.658471	-0.39002	0.696522	1	No Significance
AL139344.1	0.155275	0.285097	0.217995	-0.328699	0.842828	-0.389996	0.69654	0.781159	No Significance
SNORD116-12	0.0965625	0.136289	0.115755	-0.245911	0.630577	-0.389977	0.696553	1	No Significance
AP001187.1	0.39377	0.33181	0.363836	-0.104217	0.267298	-0.389891	0.696617	0.781225	No Significance
PLPP5	1126.21	1105.73	1116.32	0.0264161	0.0677707	0.389787	0.696694	0.781276	No Significance
RPL7AP33	1.83978	2.23417	2.03032	-0.0697964	0.179067	-0.389778	0.696701	0.781276	No Significance
AC013452.2	4.81096	4.92711	4.86708	-0.0424772	0.108992	-0.389728	0.696737	0.781289	No Significance
DHDDS	1380.93	1369.35	1375.34	0.011682	0.0299762	0.38971	0.696751	0.781289	No Significance
ATP5F1AP1	0.829756	0.83079	0.830256	-0.0912589	0.23422	-0.38963	0.69681	0.78132	No Significance
AL365436.1	20.5574	21.7006	21.1097	-0.047855	0.122824	-0.389622	0.696816	0.78132	No Significance
RETN	14.1599	13.5634	13.8717	0.069664	0.178825	0.389565	0.696858	0.781345	No Significance
SNORD66	0.203961	0.158044	0.181777	-0.115665	0.296981	-0.389471	0.696928	1	No Significance
RN7SL79P	0.0611784	0.202436	0.129424	-0.344609	0.884851	-0.389455	0.69694	1	No Significance
LINC01702	0.123773	0.196633	0.123181	-0.363706	0.933917	-0.389441	0.69695	1	No Significance
MARCHF4	13.465	11.7918	8.07271	-0.078051	0.200424	-0.389429	0.696958	0.781437	No Significance
IGLVI-20	0.0574556	0.0813924	0.0690201	-0.308008	0.790954	-0.389414	0.69697	1	No Significance
AL353149.1	0.0286212	0.0823076	0.0545585	-0.359585	0.923492	-0.389375	0.696999	1	No Significance
AC245060.5	200.599	206.3	203.353	-0.042249	0.108511	-0.389353	0.697015	0.781463	No Significance
LINC01899	0.462005	0.544461	0.257284	-0.202935	0.52122	-0.389346	0.69702	0.781463	No Significance
OR2V2	0.234432	0.264011	0.248722	-0.150822	0.387441	-0.389276	0.697072	0.781492	No Significance
AC093627.1	0.659057	0.741557	0.698915	-0.102022	0.262093	-0.389259	0.697084	0.781492	No Significance
AP006285.1	0.0555613	0.149108	0.100756	-0.367773	0.944881	-0.389227	0.697108	1	No Significance
KRTAP13-2	0.134636	0.286454	0.207983	-0.295133	0.758532	-0.389084	0.697214	0.781616	No Significance
AC108727.2	0.0939505	0.139698	0.116052	-0.287034	0.737766	-0.389059	0.697232	1	No Significance
DOK2	1781.41	1740.91	1761.84	0.0330895	0.0850611	0.389009	0.69727	0.781657	No Significance
AC098590.2	1.09943	1.06501	1.0828	0.0866198	0.222706	0.388943	0.697318	0.781678	No Significance
AL161729.4	23.6961	22.8296	23.2775	0.0493827	0.12697	0.388933	0.697326	0.781678	No Significance
AP001007.1	0.134378	0.142911	0.138501	-0.200803	0.516374	-0.388872	0.697371	1	No Significance
SYT14P1	0.0723598	0.16232	0.115822	-0.284497	0.731661	-0.388837	0.697397	1	No Significance
AC092916.2	1.22861	1.15945	1.1952	0.0708854	0.182316	0.388806	0.69742	0.781762	No Significance
IGKV1OR2-2	0.0421601	0.21575	0.126026	-0.371126	0.954688	-0.38874	0.697468	1	No Significance
AC140118.1	0.0165351	0.137313	0.0748861	-0.495242	1.27441	-0.388603	0.69757	1	No Significance
MTND5P35	0.0666753	0.12585	0.0952641	-0.312303	0.80379	-0.388539	0.697617	1	No Significance
LINC01893	0.0283631	0.0869869	0.0566858	-0.39266	1.01063	-0.388532	0.697623	1	No Significance
AC104758.3	0.0469038	0.0925229	0.0689436	-0.322466	0.829984	-0.388521	0.697631	1	No Significance
AL929302.1	0.27774	0.302123	0.28952	-0.132184	0.34023	-0.388515	0.697635	0.781981	No Significance
SETD5	3568.82	3515.77	3543.19	0.0215501	0.0554744	0.388469	0.697669	0.781998	No Significance
BX322234.2	0.179657	0.191896	0.18557	-0.197705	0.508958	-0.388451	0.697682	1	No Significance
AC026620.1	0.0328153	0.108579	0.0694186	-0.356936	0.91893	-0.388426	0.697701	1	No Significance
AL513008.1	1.28822	1.43302	1.35818	-0.0782107	0.201361	-0.388411	0.697712	0.782024	No Significance
SLC9A3	40.3902	35.3572	34.7119	-0.053612	0.138038	-0.388387	0.69773	0.782024	No Significance
AL080316.1	0.137818	0.13244	0.13522	-0.226216	0.582466	-0.388376	0.697738	1	No Significance
AC090386.2	0.0416463	0.252017	0.143282	-0.465487	1.19863	-0.388348	0.697758	1	No Significance
AC098657.2	0.0576183	0.169976	0.111901	-0.362893	0.934657	-0.388263	0.697821	1	No Significance
LINC02059	4.7876	4.61829	4.7058	0.0793512	0.204464	0.388094	0.697947	0.782245	No Significance
RPL22P11	6.50699	6.94248	6.71739	-0.0528604	0.136223	-0.388044	0.697983	0.782265	No Significance
TNFSF13	489.73	479.737	484.902	0.0294394	0.0758755	0.387997	0.698018	0.782283	No Significance
OR2P1P	0.0280612	0.145951	0.085017	-0.410922	1.05915	-0.387971	0.698037	1	No Significance
RNU2-39P	0.0756218	0.168532	0.120509	-0.30312	0.781322	-0.387958	0.698047	1	No Significance
MIR4466	0.0668013	0.114568	0.0898786	-0.260853	0.672393	-0.387948	0.698055	1	No Significance
AL606752.1	0.0132344	0.22469	0.115394	-0.504311	1.30001	-0.387929	0.698068	1	No Significance
TNFAIP1	1535.93	1547.15	1541.35	-0.0103502	0.0266809	-0.387924	0.698072	0.782322	No Significance
FAM87B	11.32	11.2864	11.3038	0.0301854	0.077818	0.387897	0.698092	0.782323	No Significance
AC107982.3	6.84616	6.67643	6.76416	0.0285259	0.0735479	0.387855	0.698123	0.782336	No Significance
AC235097.1	0.0430191	0.0954971	0.0683726	-0.402071	1.03669	-0.38784	0.698134	1	No Significance
TRBV21OR9-2	0.287472	0.138752	0.101135	-0.354566	0.914279	-0.387809	0.698157	1	No Significance
TRPC7-AS2	0.0320419	0.174356	0.100797	-0.423267	1.09147	-0.387794	0.698168	1	No Significance
GOT2P1	0.0600038	0.110542	0.08442	-0.31389	0.809445	-0.387784	0.698176	1	No Significance
TACC1	6087.21	6185.47	6134.68	-0.0230558	0.0594806	-0.38762	0.698298	0.78251	No Significance
STRA8	3.30213	2.34089	2.24804	-0.112784	0.290986	-0.387593	0.698317	0.782511	No Significance
LMTK2	816.963	829.923	823.224	-0.0223474	0.0576608	-0.387566	0.698337	0.782512	No Significance
OR5H2	0.0828295	0.118665	0.100143	-0.345417	0.891343	-0.387525	0.698368	1	No Significance
OR1A2	0.0133229	0.230582	0.118286	-0.482778	1.24624	-0.387389	0.698468	1	No Significance
H2AL1RP	0.0224545	0.119144	0.0691678	-0.496091	1.28101	-0.387264	0.698561	1	No Significance
AP001005.2	0.320468	0.3459	0.332755	-0.198933	0.513728	-0.387234	0.698583	0.782766	No Significance
AC105133.1	0.0280312	0.168973	0.0961237	-0.422419	1.09096	-0.387198	0.698609	1	No Significance
LINC02460	0.0225556	0.177747	0.0975327	-0.421572	1.08893	-0.387142	0.698651	1	No Significance
INIP	1857.55	1836.54	1847.4	0.0164138	0.0423983	0.387133	0.698658	0.782808	No Significance
LINC02253	0.475613	2.019	0.414868	0.183958	0.475182	0.387132	0.698658	0.782808	No Significance
IGHVII-1-1	0.364857	0.113919	0.112281	-0.252452	0.652188	-0.387084	0.698694	1	No Significance
AC007036.2	1.46236	1.60935	1.53337	-0.0848033	0.219089	-0.387072	0.698703	0.782836	No Significance
RN7SKP247	0.0349873	0.202562	0.115947	-0.484475	1.2517	-0.387054	0.698716	1	No Significance
AC133561.2	0.261457	0.121036	0.193616	0.283713	0.733198	0.386953	0.698791	1	No Significance
OR5D17P	0.0551839	0.168203	0.109786	-0.31034	0.802116	-0.386902	0.698829	1	No Significance
CICP18	0.10355	0.164028	0.132769	-0.200744	0.519005	-0.386785	0.698915	1	No Significance
FAM230C	1.85704	1.27869	0.556567	-0.245191	0.633939	-0.386774	0.698924	0.783062	No Significance
AL133481.2	0.0287315	0.0994498	0.0628974	-0.400886	1.03663	-0.386721	0.698963	1	No Significance
AC121334.2	0.0333046	0.16981	0.0992537	-0.362053	0.936238	-0.386711	0.69897	1	No Significance
AC104308.1	0.068387	0.0848507	0.0763411	-0.260503	0.673684	-0.386685	0.69899	1	No Significance
CXADR	83.6398	77.3209	63.5718	-0.0585208	0.151405	-0.386518	0.699113	0.783239	No Significance
AC079322.1	16.9943	16.3513	16.6836	0.0357447	0.092481	0.386509	0.69912	0.783239	No Significance
AL512430.4	0.0470342	0.11823	0.0814305	-0.326423	0.844558	-0.386501	0.699125	1	No Significance
OR7A3P	0.0180252	0.138735	0.0763432	-0.409992	1.06084	-0.386478	0.699143	1	No Significance
CDK4P1	0.0381108	0.0822595	0.0594402	-0.401734	1.03949	-0.386472	0.699148	1	No Significance
TMSB4X	237474	242654	239977	-0.0311344	0.0805627	-0.386461	0.699155	0.783258	No Significance
RN7SL69P	0.044465	0.158099	0.0993646	-0.351694	0.91009	-0.386439	0.699171	1	No Significance
LINC01332	0.0554448	0.145081	0.0987505	-0.343798	0.889841	-0.386359	0.699231	1	No Significance
OR52E4	0.030798	0.118609	0.0732219	-0.411653	1.06549	-0.38635	0.699237	1	No Significance
LINC01023	59.8305	58.4483	59.1627	0.0394971	0.102236	0.386332	0.699251	0.783344	No Significance
AL160281.1	0.124725	0.137989	0.131133	-0.208873	0.540666	-0.386326	0.699255	1	No Significance
LINC02719	0.0319771	0.0719131	0.0512713	-0.390967	1.01206	-0.386309	0.699268	1	No Significance
AL031429.2	0.763084	0.807344	0.784467	-0.0977502	0.253047	-0.386293	0.699279	0.783354	No Significance
IGHV3-25	0.163097	0.415929	0.215733	-0.175236	0.453778	-0.386172	0.699369	0.783433	No Significance
RN7SKP11	0.0442972	0.10867	0.0753972	-0.311493	0.806789	-0.386089	0.699431	1	No Significance
AC076966.1	0.122377	0.0989529	0.11106	-0.160448	0.415588	-0.386074	0.699442	1	No Significance
PCBP2P1	2.16944	2.11831	2.14474	0.0445852	0.115489	0.386055	0.699456	0.783509	No Significance
AL445223.1	0.163422	0.215081	0.18838	-0.180802	0.468357	-0.386034	0.699472	1	No Significance
RN7SL353P	0.15161	0.190112	0.170211	-0.159329	0.412764	-0.386006	0.699492	1	No Significance
RALGAPA1P1	11.7277	12.4672	12.085	-0.0342136	0.0886462	-0.385956	0.699529	0.783569	No Significance
RNU7-97P	0.0809335	0.0945337	0.0875041	-0.285478	0.739767	-0.385903	0.699568	1	No Significance
MAPK10-AS1	1.96325	1.25627	1.21885	-0.0861346	0.223255	-0.385813	0.699635	0.783667	No Significance
GPN2	1482.3	1494.85	1488.37	-0.0119719	0.0310328	-0.385782	0.699658	0.783671	No Significance
AC020551.1	0.0258794	0.160225	0.0907853	-0.582182	1.50957	-0.38566	0.699749	1	No Significance
AC009963.2	0.0574198	0.143229	0.0988762	-0.303122	0.786018	-0.385642	0.699762	1	No Significance
RPS28	26088.9	26543.3	26308.4	-0.0249013	0.0645791	-0.385594	0.699797	0.783788	No Significance
RN7SL794P	0.841272	0.909609	0.874288	-0.108755	0.282048	-0.38559	0.6998	0.783788	No Significance
AP000233.2	0.191128	0.217267	0.203756	-0.152801	0.396326	-0.385544	0.699834	0.783805	No Significance
COX6CP5	0.00666378	0.237799	0.118331	-0.54568	1.41558	-0.385483	0.69988	1	No Significance
RNA5SP88	0.0252965	0.0657739	0.0448522	-0.379013	0.983322	-0.385442	0.69991	1	No Significance
AC068792.1	11.6566	11.9087	11.7784	-0.0473235	0.122806	-0.385353	0.699976	0.783938	No Significance
AC087575.1	0.0631447	0.137814	0.0992195	-0.301836	0.783312	-0.385333	0.699991	1	No Significance
AL359715.1	19.6409	17.655	17.5118	-0.0366078	0.0950034	-0.385332	0.699991	0.783938	No Significance
HMGN2P30	1.09372	1.35034	1.2177	-0.0635574	0.164953	-0.385305	0.700011	0.783938	No Significance
RN7SL259P	0.0633294	0.167358	0.113588	-0.308008	0.799434	-0.385283	0.700028	1	No Significance
AC087683.2	4.5234	4.29221	4.41171	0.0392714	0.101937	0.385253	0.70005	0.783949	No Significance
AL353093.1	0.0574552	0.103057	0.0794868	-0.310143	0.805057	-0.385243	0.700057	1	No Significance
AL031681.1	0.0273172	0.211848	0.116469	-0.390967	1.01489	-0.385233	0.700065	1	No Significance
AC067931.1	11.5281	11.3857	11.4593	0.0365014	0.0947532	0.385226	0.70007	0.783949	No Significance
AC022150.4	60.98	59.4131	60.223	0.0338036	0.0877524	0.385215	0.700078	0.783949	No Significance
AC079802.1	0.0988172	0.16718	0.131845	-0.214735	0.55746	-0.385202	0.700088	1	No Significance
ITPK1	2234.96	2268.11	2250.98	-0.0213201	0.055352	-0.385174	0.700109	0.783962	No Significance
DHX38	2959.19	2918.75	2939.66	0.0198184	0.0514593	0.385127	0.700143	0.78398	No Significance
RPL23AP24	0.503987	0.488819	0.496659	0.100161	0.260106	0.385077	0.700181	0.783981	No Significance
AC073107.2	5.43899	5.42748	5.43343	0.0411768	0.106932	0.385073	0.700183	0.783981	No Significance
RPL7AP23	0.201208	0.177522	0.189765	-0.154435	0.401057	-0.38507	0.700185	1	No Significance
FAM153CP	35.5048	34.6244	35.0794	0.0426592	0.1108	0.38501	0.70023	0.78401	No Significance
AC097358.1	6.26743	6.71489	6.48361	-0.047129	0.122417	-0.384988	0.700247	0.78401	No Significance
CCR6	42.8714	44.9921	43.896	-0.0717078	0.186285	-0.384937	0.700284	0.78403	No Significance
AL590084.2	0.043862	0.104979	0.0733891	-0.310848	0.807687	-0.384862	0.70034	1	No Significance
AC005209.1	0.0289596	0.121718	0.0737735	-0.440257	1.14398	-0.384845	0.700352	1	No Significance
AL360181.1	3.94151	4.17194	4.05284	-0.0529214	0.137536	-0.384783	0.700398	0.784137	No Significance
AC024563.2	0.0755254	0.159392	0.116044	-0.253165	0.658071	-0.384709	0.700453	1	No Significance
AL161457.1	0.459037	0.4305	0.44525	-0.115361	0.29989	-0.384677	0.700477	0.784196	No Significance
ST3GAL2	3228.85	3174.01	3202.36	0.0249513	0.0648727	0.38462	0.700519	0.784196	No Significance
GTPBP6	2707.89	2675.47	2692.23	0.0173569	0.0451281	0.384613	0.700524	0.784196	No Significance
AC015802.3	16.8913	16.3973	16.6526	0.0367993	0.0956801	0.384608	0.700528	0.784196	No Significance
CYCSP41	0.05578	0.240854	0.145194	-0.49698	1.29233	-0.384562	0.700562	1	No Significance
AC008894.3	78.3125	79.9862	79.1211	-0.0273183	0.0710412	-0.384542	0.700577	0.784229	No Significance
AC005002.1	0.149708	0.197408	0.172753	-0.155813	0.405287	-0.384451	0.700644	1	No Significance
AC083864.3	0.04859	0.127518	0.0867222	-0.342986	0.892158	-0.384445	0.700649	1	No Significance
AC009509.3	0.1662	0.144978	0.155947	-0.184167	0.479129	-0.384378	0.700698	1	No Significance
RNU6-342P	0.093113	0.102595	0.097694	-0.220631	0.574242	-0.384212	0.700821	1	No Significance
AC019080.1	68.7372	67.2992	68.0425	0.0236671	0.0616015	0.384197	0.700832	0.784494	No Significance
AL355312.1	1.24009	1.32223	1.27978	-0.0751752	0.195687	-0.38416	0.70086	0.784504	No Significance
USB1	2478.47	2450.98	2465.19	0.016085	0.041874	0.384129	0.700883	0.784508	No Significance
SERBP1P2	0.0279163	0.0847129	0.0553562	-0.442258	1.15157	-0.384047	0.700944	1	No Significance
VN1R93P	0.0670209	0.117873	0.091589	-0.281584	0.733402	-0.383942	0.701021	1	No Significance
COL6A4P1	11.3922	10.8249	11.1181	0.0835968	0.217813	0.3838	0.701127	0.784759	No Significance
Z84721.2	0.0298221	0.149709	0.0877426	-0.370315	0.965066	-0.38372	0.701186	1	No Significance
AL732323.1	0.179521	0.0851517	0.0802919	-0.250525	0.652885	-0.38372	0.701186	1	No Significance
RN7SL440P	0.100111	0.116319	0.107941	-0.252716	0.658664	-0.38368	0.701216	1	No Significance
AC139718.2	0.0621103	0.138221	0.0988816	-0.324217	0.845073	-0.383656	0.701233	1	No Significance
MIR4804	0.0556014	0.0566047	0.0560861	-0.265288	0.6915	-0.383641	0.701244	1	No Significance
RNU4-61P	0.0195931	0.187899	0.100906	-0.431492	1.12475	-0.383635	0.701249	1	No Significance
AL117329.2	0.0517061	0.113344	0.0814851	-0.360395	0.939496	-0.383605	0.701271	1	No Significance
AC109460.1	28.6114	29.0367	28.8169	-0.0236914	0.0617611	-0.383597	0.701277	0.784907	No Significance
DKKL1P1	0.0488234	0.169637	0.107191	-0.323076	0.842356	-0.383538	0.701321	1	No Significance
AC245123.1	9.08161	6.72356	5.74391	-0.139624	0.364088	-0.38349	0.701357	0.784968	No Significance
ZFY	274.187	254.69	264.767	0.106249	0.277086	0.383452	0.701385	0.784968	No Significance
RRM2P3	8.53787	9.42348	8.96573	-0.0436374	0.113807	-0.383435	0.701398	0.784968	No Significance
MIR6753	9.51296	9.08561	9.3065	0.047094	0.122826	0.383419	0.701409	0.784968	No Significance
MIR521-2	0.0618948	0.204536	0.130808	-0.480979	1.25471	-0.383337	0.70147	1	No Significance
SF3B4	4142.24	4094.78	4119.31	0.0167993	0.0438324	0.383261	0.701526	0.785078	No Significance
TFEC	2297.68	2236.64	2268.19	0.0386586	0.100878	0.38322	0.701557	0.785089	No Significance
AP003733.3	16.2871	16.384	16.3339	-0.027043	0.0705721	-0.383197	0.701574	0.785089	No Significance
AL133368.1	0.155024	0.176656	0.165475	-0.155595	0.406081	-0.383163	0.701599	1	No Significance
XXYLT1	774.348	789.726	781.777	-0.0283401	0.0740059	-0.382944	0.701761	0.785277	No Significance
AP000275.1	0.116707	0.169894	0.142403	-0.206637	0.539647	-0.382911	0.701785	1	No Significance
CYCSP7	0.0438628	0.137992	0.0893392	-0.379427	0.991469	-0.382692	0.701948	1	No Significance
AC034223.1	0.0456796	0.10426	0.0739813	-0.384431	1.00458	-0.382678	0.701958	1	No Significance
AC113167.1	0.105999	0.216293	0.159285	-0.259621	0.678467	-0.382658	0.701973	1	No Significance
DHRS7	2147.9	2114.68	2131.85	0.0226399	0.059176	0.382586	0.702027	0.785553	No Significance
LINC02335	0.159201	0.734958	0.144899	-0.46305	1.21033	-0.382581	0.70203	1	No Significance
STH	0.0674799	0.0951843	0.0808646	-0.249618	0.652502	-0.382556	0.702049	1	No Significance
AC009142.1	0.0471139	0.0972816	0.0713512	-0.362896	0.948642	-0.382542	0.702059	1	No Significance
AL360219.1	0.162203	0.136655	0.14986	-0.151894	0.397194	-0.382418	0.702151	1	No Significance
MIR3907	0.0456585	0.117453	0.0803445	-0.340554	0.890536	-0.382415	0.702154	1	No Significance
AL389889.1	0.0212356	0.244932	0.129309	-0.496092	1.29739	-0.382378	0.702181	1	No Significance
AC128709.3	0.19887	0.289831	0.242816	-0.152075	0.39771	-0.382377	0.702182	0.785705	No Significance
RPS15AP29	0.733989	0.796975	0.764419	-0.0827867	0.21652	-0.382351	0.702201	0.785705	No Significance
AC078852.2	3.01745	3.08023	3.04778	-0.0572066	0.149639	-0.382298	0.702241	0.785709	No Significance
AL603841.1	0.00911993	0.171641	0.0876383	-0.481931	1.26068	-0.382278	0.702255	1	No Significance
MIR6070	0.0668306	0.365072	0.210919	-0.384431	1.00566	-0.382269	0.702262	0.785709	No Significance
AL512791.2	22.0254	22.5635	22.2854	-0.0246207	0.0644069	-0.382269	0.702262	0.785709	No Significance
RPL12P23	0.116258	0.11851	0.117346	-0.221885	0.580472	-0.38225	0.702276	1	No Significance
RNU6-557P	0.0102453	0.268071	0.134807	-0.493546	1.29118	-0.382244	0.702281	1	No Significance
FTH1P6	0.034029	0.233812	0.13055	-0.493546	1.29145	-0.382165	0.702339	1	No Significance
FAM240C	13.7511	16.1806	13.3767	0.0697652	0.182618	0.382029	0.70244	0.785887	No Significance
MIR30C1	0.0512395	0.0631168	0.0569777	-0.270108	0.707213	-0.381933	0.702511	1	No Significance
TRIM23	469.25	462.844	466.155	0.0189962	0.0497374	0.381931	0.702513	0.785918	No Significance
CTAGE15	1.00021	1.23513	0.997886	-0.0806659	0.211226	-0.381894	0.70254	0.785918	No Significance
MT-TA	0.688158	0.73274	0.709696	-0.0897579	0.235038	-0.381887	0.702545	0.785918	No Significance
TMED10	8723.34	8623.37	8675.04	0.0165832	0.0434257	0.381875	0.702554	0.785918	No Significance
MIR6780B	0.270925	0.229731	0.251023	-0.115898	0.303506	-0.381862	0.702564	0.785918	No Significance
OR13C2	0.0762485	0.0895754	0.0826871	-0.254802	0.667377	-0.381797	0.702612	1	No Significance
AC048341.1	178.552	182.216	180.322	-0.0311906	0.0817002	-0.381769	0.702633	0.785974	No Significance
ATG3P1	0.103377	0.132947	0.117663	-0.255195	0.668686	-0.381637	0.702731	1	No Significance
AC005244.2	0.317862	0.340718	0.328904	-0.107627	0.282023	-0.381625	0.70274	0.786072	No Significance
YWHAH	6264.27	6207.64	6236.91	0.0132205	0.0346456	0.381594	0.702763	0.786076	No Significance
AC090151.1	0.0445846	0.162211	0.101413	-0.356176	0.933391	-0.381593	0.702763	1	No Significance
AC040168.2	0.0180174	0.141683	0.0777636	-0.506011	1.32608	-0.381583	0.702771	1	No Significance
AC091860.1	0.0432319	0.0679492	0.0551735	-0.309168	0.810254	-0.381569	0.702781	1	No Significance
AC024475.2	0.0363802	0.112168	0.0729953	-0.34886	0.914332	-0.381546	0.702798	1	No Significance
ITGA3	729.331	746.26	737.51	-0.0325757	0.0853787	-0.381544	0.7028	0.786087	No Significance
MZF1	1006.52	1024.12	1015.02	-0.025151	0.0659301	-0.381479	0.702848	0.786087	No Significance
GML	0.528803	0.49425	0.512109	-0.103527	0.271388	-0.381474	0.702852	0.786087	No Significance
Z98949.2	0.415203	0.498912	0.455645	-0.132928	0.348479	-0.381453	0.702867	0.786087	No Significance
MIR525	0.0164423	0.244801	0.126768	-0.494001	1.29507	-0.381448	0.702871	1	No Significance
RN7SL391P	0.0424329	0.0798113	0.0604914	-0.308014	0.807595	-0.381396	0.702909	1	No Significance
SNORD88A	3.07985	3.47505	3.27078	-0.053749	0.140932	-0.381383	0.702919	0.786087	No Significance
ZNF681	277.735	270.915	274.44	0.0361834	0.0948744	0.381383	0.702919	0.786087	No Significance
OR13C5	0.236121	0.245677	0.240737	-0.136932	0.359049	-0.381374	0.702926	0.786087	No Significance
AC006504.2	0.0859308	0.0900008	0.0878971	-0.22008	0.577089	-0.381363	0.702934	1	No Significance
AC008691.1	21.2583	20.3362	20.8128	0.0655396	0.171859	0.381356	0.702939	0.786087	No Significance
ZFYVE16	1133.54	1116.68	1125.39	0.0209689	0.0549862	0.381348	0.702945	0.786087	No Significance
NDFIP2-AS1	0.0909496	0.125636	0.107707	-0.226293	0.593407	-0.381346	0.702947	1	No Significance
AC118469.1	0.130316	0.214264	0.170874	-0.205992	0.540199	-0.381325	0.702962	1	No Significance
AP002791.1	0.136176	0.264313	0.198082	-0.264673	0.694213	-0.381255	0.703014	1	No Significance
LINC02314	0.0172254	0.217108	0.113794	-0.442259	1.1601	-0.381225	0.703036	1	No Significance
LINC02169	0.0712158	0.20078	0.133812	-0.429369	1.12635	-0.381204	0.703052	1	No Significance
AC005736.1	0.0572734	0.173172	0.113267	-0.296579	0.77809	-0.381163	0.703082	1	No Significance
GPR149	0.112363	0.0998522	0.106319	-0.226294	0.593697	-0.38116	0.703084	1	No Significance
TMEM131L	5452.19	5534.92	5492.16	-0.0216435	0.0567851	-0.381147	0.703094	0.786232	No Significance
CRYGD	0.0980531	0.226958	0.160331	-0.268727	0.705074	-0.381132	0.703105	1	No Significance
AC025254.1	0.0464852	0.625681	0.0671704	-0.351697	0.922858	-0.381095	0.703133	1	No Significance
CCDC58P2	0.059105	0.100911	0.0793025	-0.330627	0.867693	-0.381041	0.703173	1	No Significance
IGKV3-31	2.8818	0.655776	0.5481	-0.256317	0.672678	-0.381039	0.703174	0.786301	No Significance
GABRG3-AS1	0.0385363	0.310123	0.0751473	-0.435733	1.14361	-0.381016	0.703191	1	No Significance
AC018731.1	0.0875638	0.237526	0.160015	-0.329576	0.865047	-0.380992	0.703209	1	No Significance
AL133325.2	0.108159	0.0998175	0.104129	-0.292352	0.767371	-0.380978	0.703219	1	No Significance
MRPL36P1	3.35795	3.7806	3.56214	-0.0534337	0.140257	-0.380971	0.703225	0.786316	No Significance
LINC00102	8.94871	1.52512	1.45291	-0.0924692	0.242721	-0.380969	0.703226	0.786316	No Significance
FTMT	0.163257	0.478314	0.166591	-0.166527	0.437129	-0.380957	0.703235	1	No Significance
TYSND1	1854.62	1833.15	1844.25	0.0168675	0.0442813	0.380916	0.703265	0.786338	No Significance
PSMA3P	0.383056	0.320427	0.352798	-0.0823752	0.216284	-0.380866	0.703302	0.786358	No Significance
AC012363.1	0.060898	0.0891837	0.0745635	-0.257414	0.675873	-0.380861	0.703306	1	No Significance
AL645933.1	3.48075	3.34979	3.41748	0.0459272	0.120601	0.380818	0.703338	0.786377	No Significance
ERF	1726.13	1749.98	1737.66	-0.019364	0.0508589	-0.38074	0.703396	0.786402	No Significance
AL020997.3	8.98976	8.93149	8.96161	-0.0307062	0.0806494	-0.380737	0.703399	0.786402	No Significance
AC013472.1	0.0507211	0.0978816	0.0735056	-0.331407	0.870598	-0.380665	0.703451	1	No Significance
AP001198.2	0.0285477	0.131947	0.0785024	-0.378921	0.995493	-0.380637	0.703473	1	No Significance
AC124303.2	0.558755	0.485453	0.523341	0.108952	0.28627	0.380592	0.703506	0.7865	No Significance
AC099344.2	0.0675989	0.0701088	0.0688115	-0.281719	0.740308	-0.380543	0.703543	1	No Significance
LHX2	94.399	91.0829	78.4756	0.053979	0.141858	0.380513	0.703565	0.786544	No Significance
TBC1D3C	0.0976144	0.0957956	0.0967357	-0.207195	0.544649	-0.38042	0.703634	1	No Significance
RN7SKP154	0.0133377	0.126905	0.0682051	-0.612948	1.61129	-0.380409	0.703642	1	No Significance
RNU6-838P	0.123701	0.110205	0.117181	-0.163567	0.43003	-0.380361	0.703678	1	No Significance
AC009779.1	1.12237	1.03365	1.07951	0.0700014	0.184054	0.380331	0.7037	0.786674	No Significance
AC132186.1	0.0541257	0.0795228	0.0663957	-0.280074	0.736412	-0.380322	0.703706	1	No Significance
AC069218.2	0.140867	0.255271	0.196139	-0.277866	0.730691	-0.380278	0.703739	1	No Significance
AC233263.6	0.125702	0.154677	0.1397	-0.202174	0.531662	-0.380268	0.703747	1	No Significance
LGALS16	0.10896	0.097733	0.103536	-0.313115	0.823512	-0.380219	0.703783	1	No Significance
AL132640.1	5.71247	5.48538	5.60276	0.0498508	0.131115	0.380208	0.703791	0.786747	No Significance
SNORA74B	2.13907	3.67651	2.18348	-0.0572606	0.15061	-0.380192	0.703803	0.786747	No Significance
SH3RF1	383.009	393.128	387.898	-0.0363152	0.0955431	-0.380093	0.703877	0.786808	No Significance
AC111000.5	0.105319	0.200734	0.151416	-0.231409	0.608916	-0.380034	0.70392	1	No Significance
TP73-AS1	773.47	785.795	779.424	-0.0228976	0.0602517	-0.380033	0.703921	0.786836	No Significance
AC011467.2	0.0195941	0.279901	0.145355	-0.489035	1.28693	-0.380001	0.703945	1	No Significance
AC022215.1	0.261856	0.200123	0.232031	-0.120416	0.316935	-0.379939	0.703991	0.786892	No Significance
RN7SKP37	0.0301378	0.157968	0.0918958	-0.401736	1.05753	-0.379884	0.704032	1	No Significance
RPL36AP53	0.0704718	0.157374	0.112456	-0.309943	0.815906	-0.379876	0.704038	1	No Significance
AC008073.1	1.92715	1.87782	1.90332	0.0497197	0.130903	0.37982	0.704079	0.786969	No Significance
AC132154.1	0.337502	0.448388	0.391074	-0.132187	0.348064	-0.379778	0.704111	0.786983	No Significance
AC009314.1	0.0499536	0.153877	0.100162	-0.296579	0.78106	-0.379714	0.704158	1	No Significance
SNORD14	0.159754	0.130088	0.145422	-0.147269	0.387851	-0.379704	0.704165	1	No Significance
AP001330.1	0.127135	0.203422	0.163991	-0.253735	0.668262	-0.379695	0.704172	1	No Significance
LINC01832	0.0771235	0.0728424	0.0750552	-0.242398	0.638463	-0.379659	0.704198	1	No Significance
AC004448.3	0.0139854	0.0834173	0.0475298	-0.382906	1.00855	-0.379659	0.704199	1	No Significance
AL355379.1	0.068207	0.115728	0.0911657	-0.260587	0.686643	-0.379508	0.70431	1	No Significance
AC073873.1	0.0576772	0.0994261	0.0778472	-0.292357	0.770801	-0.379289	0.704473	1	No Significance
TMEM132D-AS2	0.0555068	0.211191	0.130722	-0.363711	0.958928	-0.379289	0.704473	1	No Significance
NTN4	217.483	188.616	191.383	0.0416485	0.109807	0.379288	0.704474	0.787368	No Significance
VPS33A	1304.02	1316.76	1310.18	-0.0141794	0.0373876	-0.379253	0.7045	0.787375	No Significance
AC090960.1	0.0551717	0.073954	0.0642459	-0.294736	0.777229	-0.379214	0.704529	1	No Significance
MIR4435-2HG	1633.9	1589.07	1612.24	0.04013	0.105834	0.379177	0.704556	0.787403	No Significance
AC240565.2	6.23163	6.23936	6.23536	0.0487502	0.128571	0.379169	0.704563	0.787403	No Significance
RPS26P55	0.930204	1.21225	1.06647	-0.0744313	0.196325	-0.379122	0.704597	0.78742	No Significance
AC034105.5	0.219784	0.112733	0.168065	0.19196	0.506355	0.3791	0.704613	1	No Significance
OR7E85P	0.040286	0.106443	0.0722481	-0.391817	1.03377	-0.379018	0.704674	1	No Significance
ZNF394	1377.73	1392.61	1384.92	-0.0152916	0.0403555	-0.378922	0.704745	0.787564	No Significance
AC099677.5	0.0278415	0.185667	0.104091	-0.413111	1.09036	-0.378877	0.704779	1	No Significance
RARRES2P3	0.082254	0.120498	0.100731	-0.256347	0.676682	-0.378829	0.704815	1	No Significance
AC006273.1	0.959468	1.10566	1.0301	-0.067069	0.177073	-0.378766	0.704862	0.787673	No Significance
CCNB3	14.6431	21.422	14.833	-0.0296172	0.0782123	-0.378677	0.704928	0.787725	No Significance
GPR160P2	0.0363317	0.0837406	0.0592362	-0.339748	0.897214	-0.37867	0.704933	1	No Significance
AC005730.1	0.0524801	0.098014	0.0744787	-0.320673	0.846915	-0.378637	0.704958	1	No Significance
ATP5MC1P6	0.428825	0.502456	0.464398	-0.095144	0.251283	-0.378633	0.704961	0.78774	No Significance
LINC02508	0.0688776	0.2132	0.138604	-0.333847	0.881774	-0.378609	0.704978	1	No Significance
MIR4655	0.144949	0.179191	0.161492	-0.205302	0.542352	-0.37854	0.70503	1	No Significance
RNF10P1	0.0415353	0.191909	0.114185	-0.395837	1.04575	-0.378519	0.705045	1	No Significance
RNU1-28P	0.0672115	0.102209	0.0841196	-0.290529	0.767585	-0.378498	0.705061	1	No Significance
RNU6-57P	0.206093	0.194114	0.200306	-0.136124	0.359698	-0.37844	0.705104	0.787879	No Significance
ACBD6	2130.55	2106.26	2118.82	0.017082	0.0451512	0.378328	0.705187	0.78795	No Significance
NDUFB4P5	0.0902805	0.0987095	0.0943527	-0.223187	0.590293	-0.378096	0.705359	1	No Significance
AC092066.1	0.633454	0.620158	0.62703	0.0956069	0.252871	0.378085	0.705367	0.78813	No Significance
OPN1LW	0.126772	0.172462	0.148846	-0.193706	0.512396	-0.378039	0.705402	1	No Significance
CICP24	0.126159	0.152886	0.139072	-0.235517	0.623002	-0.378036	0.705404	1	No Significance
AC078828.1	0.024968	0.100646	0.0615301	-0.418705	1.10762	-0.378022	0.705414	1	No Significance
ASPH	1457.43	1485.7	1471.08	-0.0275422	0.0728643	-0.377993	0.705436	0.788185	No Significance
AL583805.2	0.0208924	0.194508	0.104771	-0.409995	1.08472	-0.377971	0.705452	1	No Significance
LINC02114	0.044102	0.103325	0.072714	-0.40428	1.06961	-0.377971	0.705452	1	No Significance
R3HDM1	2037.63	2016.09	2027.23	0.0153337	0.0405737	0.377923	0.705488	0.788209	No Significance
AL138921.2	14.0404	13.498	13.7783	0.0284472	0.0752744	0.377913	0.705495	0.788209	No Significance
AC008415.1	0.0411872	0.146078	0.0918627	-0.413352	1.09396	-0.377849	0.705543	1	No Significance
FEM1AP4	1.0018	0.395014	0.400554	-0.104422	0.276422	-0.377761	0.705608	0.788314	No Significance
ZNF350-AS1	9.12798	8.82307	8.98067	0.0349539	0.0925452	0.377695	0.705657	0.788347	No Significance
CR392039.5	0.0962451	0.117062	0.106302	-0.216298	0.572736	-0.377658	0.705685	1	No Significance
AC073283.1	3.90602	3.99724	3.95009	-0.046818	0.123983	-0.377615	0.705717	0.788392	No Significance
MRGPRX1	0.0318242	0.179256	0.103052	-0.541503	1.43415	-0.377577	0.705745	1	No Significance
FRMPD3-AS1	0.0329306	0.154637	0.0917303	-0.412504	1.09262	-0.377535	0.705776	1	No Significance
AC026412.1	480.416	473.775	477.207	0.0209226	0.0554318	0.377448	0.705841	0.788509	No Significance
KRTAP4-4	0.0754212	0.138024	0.105666	-0.305084	0.808306	-0.377436	0.70585	1	No Significance
OR10V3P	0.0781395	0.114081	0.0955036	-0.284706	0.754393	-0.377397	0.705878	1	No Significance
AC093904.2	0.220463	0.169134	0.195665	-0.286489	0.759205	-0.377354	0.705911	1	No Significance
SLC34A2	160.659	133.609	38.95	0.0836583	0.221704	0.377343	0.705919	0.788539	No Significance
AC092198.1	4.34477	5.93989	3.06607	-0.068443	0.181384	-0.377338	0.705922	0.788539	No Significance
FP671120.7	132.734	108.661	52.032	-0.0746829	0.197923	-0.377334	0.705925	0.788539	No Significance
AC010460.2	0.0459425	0.0991387	0.071643	-0.319099	0.84587	-0.377243	0.705993	1	No Significance
SEZ6L-AS1	0.0145044	0.134795	0.0726201	-0.462097	1.22503	-0.377214	0.706015	1	No Significance
AC087516.1	0.0690644	0.150529	0.108422	-0.355396	0.942323	-0.377149	0.706063	1	No Significance
AC124312.1	0.104865	0.129924	0.116971	-0.203041	0.538378	-0.377136	0.706073	1	No Significance
AC060765.1	0.043746	0.19051	0.114652	-0.372826	0.988681	-0.377094	0.706104	1	No Significance
KAT14	860.339	853.052	856.818	0.0126682	0.0335949	0.377086	0.706109	0.788718	No Significance
KCTD18	897.399	909.242	903.121	-0.0182897	0.0485071	-0.377052	0.706135	0.788718	No Significance
CYP20A1	960.753	969.398	964.929	-0.0125938	0.0334016	-0.377041	0.706143	0.788718	No Significance
LINC01974	0.0791973	0.201493	0.138281	-0.253339	0.671919	-0.377038	0.706145	1	No Significance
RPS3AP23	0.0414016	0.10849	0.0738137	-0.318237	0.844197	-0.37697	0.706196	1	No Significance
LINC01566	0.104318	0.473818	0.112883	-0.336216	0.891898	-0.376966	0.706199	1	No Significance
AP004608.1	9.53223	9.0022	9.27615	0.0629706	0.167053	0.376949	0.706211	0.788763	No Significance
TBC1D5	2863.09	2824.95	2844.66	0.0194387	0.0515705	0.376935	0.706222	0.788763	No Significance
RN7SL22P	0.0239098	0.129595	0.0749691	-0.377155	1.00079	-0.376859	0.706279	1	No Significance
JCHAINP1	0.40052	0.531509	0.463804	-0.144817	0.384321	-0.376813	0.706313	0.788843	No Significance
AC010163.1	1.18649	1.36203	1.2713	0.0765037	0.203127	0.37663	0.706449	0.788973	No Significance
AL513128.1	0.0920938	0.103371	0.0975423	-0.245514	0.651877	-0.376626	0.706451	1	No Significance
CCDC39-AS1	0.101287	0.112299	0.106607	-0.244736	0.649818	-0.376622	0.706455	1	No Significance
RN7SKP115	0.0343983	0.195173	0.112073	-0.437852	1.16262	-0.376609	0.706464	1	No Significance
IFI44	986.958	958.59	973.253	0.0416945	0.11072	0.376577	0.706488	0.788996	No Significance
AC023271.1	0.0767321	0.0901116	0.0831961	-0.222331	0.590571	-0.376468	0.706569	1	No Significance
LINC00410	0.0754239	0.169385	0.120819	-0.327007	0.868634	-0.376462	0.706574	1	No Significance
PTCSC3	0.250605	0.622074	0.317943	-0.301458	0.800789	-0.376452	0.706581	0.789078	No Significance
LINC01953	0.0851759	0.128439	0.106077	-0.254612	0.676396	-0.376425	0.706601	1	No Significance
ANKRD26P2	0.108176	0.13729	0.122242	-0.25473	0.676777	-0.376387	0.706629	1	No Significance
SCRN1	2715.36	2784.76	2748.89	-0.0363065	0.0964618	-0.376382	0.706633	0.789115	No Significance
FLJ37453	215.148	218.185	216.615	-0.0193389	0.0513858	-0.376347	0.706659	0.789122	No Significance
AC133963.2	0.197166	0.235566	0.215718	-0.124651	0.331297	-0.376251	0.70673	0.789181	No Significance
MIR3130-2	0.0515047	0.145076	0.0967113	-0.302349	0.803688	-0.376202	0.706767	1	No Significance
EIF4A2P3	3.42669	3.43192	3.42922	0.0460236	0.122338	0.376199	0.706769	0.789202	No Significance
RNU6-1093P	0.0539108	0.178998	0.114344	-0.333036	0.885264	-0.376199	0.706769	1	No Significance
PRAMEF35P	0.0200422	0.217535	0.115456	-0.452179	1.20206	-0.37617	0.70679	1	No Significance
AC125494.1	8.4396	8.68702	8.55913	-0.0389806	0.103654	-0.376066	0.706868	0.789291	No Significance
MTND4P19	0.0854943	0.109938	0.0973036	-0.280279	0.745295	-0.376065	0.706869	1	No Significance
RNU7-175P	0.084497	0.10191	0.0929095	-0.214647	0.570847	-0.376015	0.706906	1	No Significance
RN7SL173P	0.0320815	0.0769953	0.0537805	-0.329021	0.875213	-0.375933	0.706967	1	No Significance
AL713851.2	0.0493698	0.143675	0.094931	-0.343804	0.914829	-0.375813	0.707056	1	No Significance
AP001469.2	7.30834	7.00442	7.16151	0.0443913	0.118131	0.37578	0.70708	0.7895	No Significance
IL4R	8572.22	8744.1	8655.26	-0.0286002	0.0761148	-0.375751	0.707102	0.7895	No Significance
AC103739.2	2.79933	2.76036	2.7805	-0.0505258	0.134471	-0.375736	0.707113	0.7895	No Significance
ANKRD20A9P	0.728977	0.799254	0.76293	-0.105976	0.282176	-0.375569	0.707237	0.789618	No Significance
SRD5A1	595.43	602.115	598.66	-0.0161823	0.0430908	-0.375541	0.707258	0.78962	No Significance
AC078955.1	0.0300462	0.0853363	0.0567583	-0.390962	1.04116	-0.375504	0.707286	1	No Significance
AL035078.2	0.041674	0.16895	0.103164	-0.360399	0.959882	-0.375462	0.707317	1	No Significance
AC112698.1	0.173964	0.262303	0.216643	-0.162063	0.4317	-0.375407	0.707358	0.789709	No Significance
SUCLG2P4	0.0839858	0.124763	0.103686	-0.32958	0.877953	-0.375396	0.707366	1	No Significance
KRT18P64	0.0570369	0.141905	0.0980387	-0.352945	0.940214	-0.375388	0.707372	1	No Significance
PLA2G4F	20.0883	14.2793	7.1123	-0.147908	0.39407	-0.375335	0.707411	0.789748	No Significance
AL392003.2	0.150631	0.309393	0.227333	-0.188916	0.503387	-0.375289	0.707445	0.789764	No Significance
AL589678.1	0.0718255	0.164736	0.116713	-0.396832	1.05751	-0.375253	0.707473	1	No Significance
AP000445.1	0.185287	0.154157	0.170247	-0.18788	0.500699	-0.375235	0.707486	1	No Significance
LY6G5B	158.47	162.537	160.435	-0.037291	0.0994077	-0.375132	0.707563	0.789874	No Significance
AC009269.1	0.0496593	0.159416	0.102686	-0.340558	0.907847	-0.375127	0.707566	1	No Significance
LINC00273	0.0739617	0.185728	0.127959	-0.293139	0.781463	-0.375116	0.707574	1	No Significance
AC011767.1	10.3971	10.9782	10.6778	-0.064824	0.172853	-0.375023	0.707643	0.789929	No Significance
AC107952.2	26.0938	25.1664	25.6458	0.0325353	0.0867576	0.375013	0.70765	0.789929	No Significance
TMEM109	5050.96	5108.13	5078.58	-0.0161359	0.0430369	-0.374933	0.70771	0.789962	No Significance
LINC01140	50.6796	51.8761	51.2577	-0.0306241	0.0816813	-0.374922	0.707718	0.789962	No Significance
LACRT	0.0587685	0.124761	0.0906513	-0.3629	0.968016	-0.37489	0.707742	1	No Significance
USP17L1	0.0237621	0.0754664	0.0487418	-0.378622	1.00996	-0.374889	0.707743	1	No Significance
RNU2-51P	0.797244	0.758643	0.778595	0.0755055	0.201446	0.374817	0.707797	0.790027	No Significance
VN1R35P	0.064006	0.103793	0.083228	-0.329792	0.879967	-0.374778	0.707826	1	No Significance
LINC02483	0.0645561	0.113079	0.0879989	-0.301544	0.804662	-0.374746	0.707849	1	No Significance
AC024619.2	0.0292369	0.0617405	0.0449402	-0.338135	0.902371	-0.374719	0.70787	1	No Significance
MIR6783	0.358469	0.369632	0.363863	-0.0811026	0.216443	-0.374706	0.707879	0.790098	No Significance
AC068880.2	0.0454804	0.231676	0.135436	-0.483631	1.29069	-0.374706	0.707879	1	No Significance
AC010634.1	0.0190269	0.124952	0.0702021	-0.44311	1.18279	-0.37463	0.707936	1	No Significance
OR6X1	0.0250211	0.136339	0.0788016	-0.41081	1.09664	-0.374606	0.707954	1	No Significance
IGHVIII-47-1	0.0375166	0.102566	0.0689436	-0.444806	1.18745	-0.37459	0.707965	1	No Significance
AL512444.1	0.0414691	0.068666	0.0546086	-0.319901	0.854108	-0.374544	0.707999	1	No Significance
FAM3B	138.629	102.923	88.7079	-0.0669765	0.178848	-0.374488	0.708041	0.790253	No Significance
NPY4R2	0.417621	0.281401	0.24604	-0.197039	0.526183	-0.374468	0.708056	0.790253	No Significance
AC027335.2	0.0214761	0.0755666	0.0476086	-0.37849	1.011	-0.374373	0.708126	1	No Significance
AC106873.2	0.104283	0.137428	0.120296	-0.197315	0.52707	-0.374361	0.708136	1	No Significance
NPM1P28	0.178994	0.162505	0.171028	-0.191765	0.512286	-0.374332	0.708157	1	No Significance
RPL27AP4	0.104093	0.105423	0.104735	-0.252022	0.673382	-0.374264	0.708208	1	No Significance
RXFP3	0.242661	0.311308	0.275826	-0.140421	0.375193	-0.374262	0.708209	0.790398	No Significance
AC016710.1	0.14303	0.337278	0.0959144	-0.701042	1.87314	-0.37426	0.708211	1	No Significance
AC015911.2	1.20212	1.029	1.11848	0.0643909	0.172057	0.374241	0.708225	0.790398	No Significance
LRRC53	0.222711	0.225474	0.224046	-0.162416	0.434046	-0.374191	0.708263	0.790418	No Significance
NEGR1	71.8282	74.0447	72.899	-0.044012	0.117631	-0.374154	0.708289	0.790418	No Significance
AC140481.1	0.0136902	0.137292	0.0734052	-0.440565	1.17754	-0.37414	0.7083	1	No Significance
ABCD1P4	0.232176	0.353987	0.291026	-0.152985	0.408955	-0.374087	0.70834	0.790418	No Significance
AC073648.3	0.0496386	0.141778	0.0941536	-0.340558	0.91038	-0.374084	0.708342	1	No Significance
AC087855.2	0.348894	0.401142	0.220339	-0.320373	0.856421	-0.374084	0.708342	0.790418	No Significance
AC020743.3	26.5838	27.7411	27.1429	-0.0699954	0.187118	-0.374071	0.708351	0.790418	No Significance
BCAS2P1	0.371415	0.562224	0.263358	-0.163711	0.437696	-0.37403	0.708382	0.790418	No Significance
AC012150.2	1.06586	1.02692	1.04705	-0.0729628	0.195074	-0.374026	0.708385	0.790418	No Significance
KIAA1841	358.226	364.791	361.398	-0.0247193	0.0660927	-0.374009	0.708397	0.790418	No Significance
NUP133	2451.98	2430.94	2441.82	0.0128943	0.0344864	0.373896	0.708481	0.790491	No Significance
RPSAP34	0.0434943	0.15576	0.0977328	-0.37032	0.990522	-0.373863	0.708506	1	No Significance
AC027343.3	0.0286844	0.170217	0.0970626	-0.420729	1.12541	-0.373846	0.708519	1	No Significance
PPIAP88	0.0773176	0.114111	0.0950935	-0.251885	0.673812	-0.373821	0.708538	1	No Significance
AL163974.1	0.0368898	0.177377	0.104763	-0.381053	1.01936	-0.373816	0.708541	1	No Significance
AL451165.2	136.621	138.843	137.694	-0.0256719	0.0686866	-0.373754	0.708587	0.790587	No Significance
MTCO1P5	0.0517797	0.214308	0.130301	-0.405971	1.08629	-0.373724	0.708609	1	No Significance
AC003005.1	0.47559	0.34942	0.414634	0.0921569	0.246613	0.373691	0.708635	0.790619	No Significance
AC012494.2	0.064941	0.115454	0.0893449	-0.373668	1.00007	-0.373642	0.708671	1	No Significance
OR56A7P	0.02473	0.0825696	0.0526738	-0.431495	1.15495	-0.373606	0.708698	1	No Significance
Z95327.1	0.126832	0.129434	0.128089	-0.158911	0.425355	-0.373595	0.708706	1	No Significance
TULP3P1	0.0895994	0.182568	0.134515	-0.287048	0.768465	-0.373534	0.708751	1	No Significance
AP000659.1	0.117621	0.180273	0.14789	-0.195466	0.52329	-0.373533	0.708752	1	No Significance
BRINP2	9.81027	8.76646	4.2502	-0.103228	0.276357	-0.373533	0.708752	0.790728	No Significance
MMP10	45.445	90.5428	24.4813	0.0784048	0.209931	0.373478	0.708792	0.790747	No Significance
IQCJ-SCHIP1-AS1	0.235964	0.248476	0.242009	-0.133707	0.358023	-0.373458	0.708808	0.790747	No Significance
ARL14EPP1	0.998642	1.08089	1.03838	-0.0651284	0.174451	-0.373334	0.7089	0.790827	No Significance
EEF1A1P21	0.477273	0.507838	0.49204	-0.100134	0.268233	-0.373311	0.708917	0.790827	No Significance
APOL6	2987.83	3053.61	3019.61	-0.0315581	0.084566	-0.373177	0.709017	0.790916	No Significance
OR1C1	0.0328824	0.109484	0.0698908	-0.411658	1.10316	-0.373161	0.709028	1	No Significance
SLC35A4	4270.56	4313.3	4291.21	-0.0141976	0.0380505	-0.373126	0.709055	0.790937	No Significance
AC079804.1	0.0275575	0.0655241	0.0459001	-0.336616	0.902243	-0.373087	0.709083	1	No Significance
LINC02167	0.216937	0.288143	0.251338	-0.197423	0.529196	-0.373063	0.709101	0.790947	No Significance
LINC00466	0.723633	0.806479	0.763658	-0.100209	0.268612	-0.373062	0.709102	0.790947	No Significance
RNU6-781P	0.060034	0.130806	0.0942259	-0.330631	0.886528	-0.372951	0.709185	1	No Significance
BNIP3P35	0.00462521	0.349005	0.171004	-0.6	1.60891	-0.372923	0.709205	1	No Significance
BRAP	1249.3	1240.77	1245.18	0.0103952	0.0278777	0.372884	0.709235	0.791016	No Significance
AL136531.1	17.9749	18.1559	18.0624	-0.0309507	0.0830035	-0.372884	0.709235	0.791016	No Significance
RHBDD3	945.004	933.919	939.648	0.0163236	0.0437769	0.372882	0.709236	0.791016	No Significance
QRSL1	1930.97	1894.3	1913.25	0.0277114	0.0743181	0.372875	0.709242	0.791016	No Significance
AC126768.1	0.0428285	0.152921	0.0960171	-0.396833	1.06439	-0.372826	0.709278	1	No Significance
AC018558.3	0.0675911	0.119477	0.0926585	-0.323889	0.868898	-0.372758	0.709329	1	No Significance
TMEM273	950.217	972.728	961.093	-0.0344942	0.0925387	-0.372754	0.709331	0.791095	No Significance
KRT8P19	0.101469	0.143476	0.121764	-0.265753	0.712953	-0.372749	0.709335	1	No Significance
AL133264.1	0.110701	0.198639	0.153186	-0.233842	0.627506	-0.372654	0.709406	1	No Significance
CDT1	2163.23	2203.72	2182.8	-0.0263761	0.0707821	-0.372638	0.709418	0.791149	No Significance
AC090515.2	9.53315	9.29487	9.41803	0.0322603	0.0865728	0.372637	0.709418	0.791149	No Significance
AC005008.1	0.0752802	0.0741979	0.0747573	-0.246742	0.662178	-0.372622	0.70943	1	No Significance
ANKRD49P1	7.61279	7.68271	7.64657	-0.0347446	0.0932523	-0.372587	0.709456	0.791154	No Significance
SH3BGR	85.6267	119.757	84.4902	0.0395121	0.10605	0.37258	0.709461	0.791154	No Significance
FAM83B	5.60599	11.3934	2.70718	0.149306	0.400764	0.372553	0.709481	0.791154	No Significance
LINC02394	0.0214685	0.12004	0.0690909	-0.409997	1.10068	-0.372495	0.709524	1	No Significance
AC022469.1	0.0677396	0.183957	0.123887	-0.465493	1.24968	-0.372488	0.709529	1	No Significance
SOS1	2500.9	2537.31	2518.49	-0.0210109	0.0564072	-0.372486	0.709531	0.791189	No Significance
KRT8P24	0.0950439	0.0713788	0.0836107	-0.263948	0.708727	-0.372425	0.709576	1	No Significance
MYADML2	9.53507	6.99022	4.39239	0.0904873	0.243011	0.372359	0.709625	0.791272	No Significance
PIMREGP3	1.25486	1.29948	1.27642	-0.0592491	0.159156	-0.37227	0.709691	0.791293	No Significance
AC019294.3	0.831553	0.848864	0.839916	-0.0719308	0.193228	-0.372259	0.7097	0.791293	No Significance
DDX43	46.7979	44.9527	45.9065	0.0545763	0.146617	0.372236	0.709717	0.791293	No Significance
AC096631.1	1.09452	1.4348	0.990901	0.0878143	0.235914	0.37223	0.709722	0.791293	No Significance
AL137856.1	5.89751	6.01187	5.95276	-0.0450628	0.12107	-0.372205	0.70974	0.791293	No Significance
AC011037.1	1.38572	1.44267	1.41323	-0.077986	0.209543	-0.372172	0.709765	0.791299	No Significance
MTND2P33	0.0488868	0.112267	0.0795076	-0.340559	0.915112	-0.37215	0.709781	1	No Significance
RN7SL745P	0.578674	0.604574	0.591187	0.0806198	0.2167	0.372034	0.709868	0.791392	No Significance
IGKV2-19	0.0456343	0.164964	0.103286	-0.39182	1.05326	-0.372006	0.709888	1	No Significance
THOC7-AS1	1.56842	1.61305	1.58998	-0.0551875	0.148365	-0.37197	0.709915	0.791423	No Significance
LINC02510	0.0348201	0.211514	0.120185	-0.403435	1.08483	-0.371889	0.709975	1	No Significance
NPM1P8	3.15608	3.74307	3.43967	-0.0555049	0.149274	-0.371832	0.710018	0.791517	No Significance
AL691442.2	0.0727384	0.111587	0.0915074	-0.291583	0.784214	-0.371815	0.71003	1	No Significance
AL121916.1	0.107256	0.148788	0.127321	-0.221726	0.596382	-0.371785	0.710053	1	No Significance
LINC01386	0.0407339	0.127633	0.082717	-0.331412	0.891417	-0.371781	0.710056	1	No Significance
AC099567.1	0.0254686	0.141917	0.0817277	-0.421577	1.13399	-0.371766	0.710067	1	No Significance
AC087893.1	0.0448844	0.0938649	0.0685481	-0.279306	0.751367	-0.37173	0.710094	1	No Significance
AC104777.2	0.0513711	0.0885156	0.0693166	-0.362901	0.976275	-0.37172	0.710101	1	No Significance
NIN	5545.08	5470.17	5508.89	0.0195686	0.052647	0.371694	0.71012	0.791605	No Significance
TRGV9	6.00652	5.97724	5.99238	-0.0457877	0.123197	-0.371663	0.710144	0.791605	No Significance
AC006455.5	0.0246816	0.080278	0.0515417	-0.400892	1.07866	-0.371658	0.710148	1	No Significance
LINC01094	301.951	293.228	297.736	0.0425774	0.114564	0.371647	0.710155	0.791605	No Significance
IGHV3-57	0.0496514	0.124272	0.0857025	-0.39858	1.07259	-0.371606	0.710186	1	No Significance
MIR6077	0.262478	0.279155	0.270535	-0.0993192	0.267292	-0.371575	0.710209	0.791644	No Significance
OR5P1P	0.0400293	0.110782	0.0742119	-0.360401	0.970054	-0.371526	0.710245	1	No Significance
AC022695.2	0.906585	1.13577	0.733675	-0.133679	0.359823	-0.371514	0.710255	0.791668	No Significance
GLRXP3	2.40475	2.66364	2.52983	-0.07728	0.208024	-0.371495	0.710269	0.791668	No Significance
TRAJ49	3.2375	3.41972	3.32554	-0.0492228	0.132559	-0.371327	0.710394	0.791785	No Significance
AC116158.2	2.03011	1.88814	1.96152	0.0596367	0.160628	0.371272	0.710435	0.791809	No Significance
UGT2B24P	0.0345035	0.081258	0.0570918	-0.442263	1.19122	-0.371269	0.710437	1	No Significance
AC126755.2	0.333237	0.241464	0.288899	0.114611	0.308742	0.371219	0.710474	0.791832	No Significance
LTF	9444.6	1527.79	954.326	-0.0610736	0.164538	-0.371183	0.710501	0.79184	No Significance
EIF4EBP2P3	0.295369	0.213429	0.255781	0.118121	0.318254	0.371153	0.710523	0.791843	No Significance
AC236972.1	0.0820373	0.207807	0.1428	-0.346208	0.932929	-0.371098	0.710565	1	No Significance
AL353706.1	0.118685	0.17581	0.146284	-0.190496	0.513362	-0.371075	0.710582	1	No Significance
AL596451.1	0.0333614	0.161993	0.0955067	-0.391821	1.05594	-0.371064	0.71059	1	No Significance
AC091826.1	0.144279	0.140414	0.142412	-0.153369	0.413325	-0.371062	0.710591	1	No Significance
MIR548S	0.0436714	0.0627469	0.0528873	-0.308373	0.83107	-0.371056	0.710596	1	No Significance
SDR16C6P	0.0755777	0.125319	0.0996089	-0.313121	0.84389	-0.371045	0.710604	1	No Significance
AC027279.3	0.377387	0.350689	0.364488	-0.0978312	0.263695	-0.371002	0.710636	0.791942	No Significance
AL450423.1	0.0384043	0.107461	0.0717672	-0.371981	1.00268	-0.370988	0.710646	1	No Significance
AC000124.1	0.297461	0.30869	0.302886	-0.128666	0.346823	-0.370983	0.71065	0.791942	No Significance
AC103563.8	0.118869	0.0946708	0.107178	-0.247892	0.66824	-0.370962	0.710666	1	No Significance
EIF4EP2	21.1601	22.3517	21.7358	-0.0297577	0.0802268	-0.370919	0.710698	0.791973	No Significance
RNU6-537P	0.0662015	0.115358	0.0899503	-0.291251	0.785228	-0.370913	0.710702	1	No Significance
AC015522.1	0.149478	0.193839	0.17091	-0.172135	0.464178	-0.370839	0.710758	1	No Significance
AC024941.1	0.0622504	0.0817256	0.0716594	-0.267392	0.721115	-0.370803	0.710784	1	No Significance
AL390038.1	0.0454954	0.0965709	0.0701713	-0.277769	0.749104	-0.370802	0.710785	1	No Significance
AC005076.1	59.5547	53.4765	53.9455	0.0251559	0.0678453	0.370784	0.710799	0.792064	No Significance
UBE2FP1	16.7631	16.2231	16.5022	0.028048	0.0756519	0.37075	0.710824	0.792071	No Significance
OR7E5P	0.0348411	0.205978	0.117522	-0.400892	1.08136	-0.370731	0.710838	1	No Significance
CYCSP1	0.0529349	0.116843	0.0838104	-0.347847	0.938475	-0.370652	0.710897	1	No Significance
RBPJP5	0.198108	0.139652	0.169866	-0.159156	0.429436	-0.370616	0.710924	1	No Significance
AC124947.2	1.39337	1.07417	0.885454	0.104723	0.282566	0.370614	0.710925	0.792144	No Significance
RBP7	129.487	125.408	127.516	0.0470167	0.126863	0.37061	0.710928	0.792144	No Significance
AC027343.2	0.00850752	0.132905	0.0686071	-0.66562	1.79637	-0.370537	0.710982	1	No Significance
AL136295.5	29.5753	30.2225	29.888	-0.0320562	0.0865247	-0.370486	0.711021	0.792208	No Significance
TUBB8P10	0.220559	0.284772	0.251582	-0.143391	0.38704	-0.370481	0.711024	0.792208	No Significance
GNB3	302.732	358.019	308.265	-0.053773	0.145178	-0.370394	0.711089	0.792259	No Significance
LINC00502	0.0804792	0.10973	0.0946109	-0.270936	0.731552	-0.370358	0.711116	1	No Significance
AC007255.2	0.0618714	0.132505	0.0959964	-0.313121	0.845515	-0.370332	0.711135	1	No Significance
MIR625	0.139028	0.102306	0.121287	-0.236303	0.638091	-0.370329	0.711138	1	No Significance
ABITRAMP1	0.162583	0.252395	0.205973	-0.159718	0.431319	-0.370301	0.711159	0.792315	No Significance
MIR670	0.00780065	0.178331	0.0901883	-0.555602	1.50044	-0.370292	0.711165	1	No Significance
LINC02553	0.0619219	0.180119	0.119026	-0.418488	1.13036	-0.370226	0.711214	1	No Significance
RNU6-907P	0.0613897	0.0727598	0.0668829	-0.240346	0.649235	-0.370199	0.711235	1	No Significance
AC034102.3	1.43317	1.53816	1.48389	-0.0595928	0.160983	-0.37018	0.711248	0.792393	No Significance
MUC12	154.232	47.8687	48.4387	0.0327831	0.0885802	0.370095	0.711312	0.792443	No Significance
MIR4477B	44.48	43.4247	43.9702	0.035858	0.096924	0.36996	0.711412	0.792533	No Significance
GRPEL2P3	0.0429246	0.0923982	0.0668266	-0.340561	0.920575	-0.369943	0.711425	1	No Significance
AC004704.1	0.777368	0.788539	0.782765	0.114635	0.3099	0.36991	0.711449	0.792552	No Significance
AL356277.1	0.118831	0.119663	0.119233	-0.189255	0.511736	-0.369829	0.71151	1	No Significance
AL163195.3	0.0303986	0.109748	0.0687343	-0.423274	1.14498	-0.369677	0.711623	1	No Significance
AP004247.1	0.0406742	0.0897093	0.0643643	-0.371982	1.00633	-0.369641	0.71165	1	No Significance
LINC02366	0.0415753	0.106614	0.072997	-0.381902	1.03333	-0.369584	0.711693	1	No Significance
AC091544.1	0.0634052	0.069246	0.066227	-0.261613	0.707866	-0.369581	0.711695	1	No Significance
AL359741.1	0.0363163	0.291146	0.159431	-0.494399	1.3378	-0.369561	0.71171	1	No Significance
RNU6-308P	0.104067	0.0678543	0.0865718	-0.1932	0.522887	-0.369487	0.711765	1	No Significance
PIMREG	90.235	92.9163	91.5304	-0.0419796	0.113634	-0.369428	0.711808	0.792917	No Significance
TEN1	8.6127	8.79453	8.70055	0.0269833	0.0730423	0.36942	0.711815	0.792917	No Significance
DISC1FP1	25.5774	24.3032	24.9618	0.0829158	0.224478	0.369372	0.711851	0.792935	No Significance
MAPK1	4772.54	4722.56	4748.39	0.0152454	0.0412872	0.369253	0.71194	0.793013	No Significance
AC002451.2	0.442938	0.106906	0.0974142	-0.283933	0.769098	-0.369177	0.711996	1	No Significance
AC008127.1	0.0876088	0.131348	0.10874	-0.244743	0.663068	-0.369107	0.712048	1	No Significance
AC090049.2	0.0372877	0.10145	0.0682863	-0.330353	0.89509	-0.369072	0.712074	1	No Significance
RN7SL261P	0.0328973	0.092913	0.0618924	-0.359594	0.974359	-0.369057	0.712085	1	No Significance
SDC4P	0.0534107	0.250602	0.148679	-0.361976	0.980822	-0.369053	0.712088	1	No Significance
TAOK1	2225.57	2253.41	2239.02	-0.0180193	0.0488385	-0.368956	0.71216	0.793237	No Significance
RN7SL414P	0.0771666	0.168352	0.121221	-0.242408	0.657235	-0.36883	0.712254	1	No Significance
PEX1	949.439	961.612	955.32	-0.0191078	0.0518145	-0.368773	0.712297	0.793368	No Significance
AL139093.1	0.0235838	0.121328	0.0708067	-0.451333	1.22399	-0.368741	0.712321	1	No Significance
OR10K1	0.0391287	0.126157	0.0811745	-0.391822	1.06262	-0.368732	0.712327	1	No Significance
RN7SL184P	0.101412	0.120101	0.110441	-0.227835	0.617898	-0.368725	0.712333	1	No Significance
RN7SL168P	0.0865932	0.0867611	0.0866743	-0.197235	0.534997	-0.368665	0.712377	1	No Significance
AC018638.4	258.7	265.854	262.156	-0.0398858	0.108196	-0.368642	0.712394	0.793452	No Significance
AC106872.9	0.0419802	0.135596	0.0872084	-0.389352	1.0562	-0.368636	0.712399	1	No Significance
RNY4P10	13.8034	13.9566	13.8774	-0.0306366	0.0831145	-0.368607	0.712421	0.793452	No Significance
RPL23AP25	6.17372	6.34176	6.25491	-0.0358394	0.0972331	-0.368593	0.712431	0.793452	No Significance
KRTAP10-4	0.0673067	0.0926777	0.0795641	-0.272384	0.739118	-0.368526	0.712481	1	No Significance
AL354863.1	0.0572888	0.130672	0.0927421	-0.327905	0.88992	-0.368466	0.712526	1	No Significance
RNU6-898P	0.0404931	0.0920684	0.0654105	-0.330058	0.896084	-0.368333	0.712625	1	No Significance
LINC02816	2.32891	3.01759	2.48697	-0.0627743	0.170442	-0.368302	0.712648	0.793672	No Significance
AL132796.3	0.0218142	0.162545	0.0898048	-0.430649	1.16936	-0.368276	0.712668	1	No Significance
MIR32	0.0935238	0.0838801	0.0888646	-0.213978	0.581065	-0.368251	0.712686	1	No Significance
AREL1	1846.98	1867.02	1856.66	-0.0156713	0.0425587	-0.368228	0.712703	0.793713	No Significance
AC090150.1	0.0639365	0.119068	0.090572	-0.283934	0.771112	-0.368213	0.712714	1	No Significance
ASNSP4	0.795834	0.808625	0.802013	-0.086659	0.235362	-0.368195	0.712728	0.793718	No Significance
OR13Z1P	0.0334397	0.11752	0.0740612	-0.393517	1.06897	-0.368127	0.712779	1	No Significance
AC100791.1	0.0620179	0.242299	0.149117	-0.324672	0.882003	-0.368108	0.712793	1	No Significance
MAMDC2	28.9694	24.0577	18.8512	0.0606823	0.164864	0.368074	0.712818	0.793797	No Significance
MBD3L2B	0.0361523	0.128339	0.08069	-0.433194	1.17719	-0.367988	0.712882	1	No Significance
AC005899.3	0.334595	0.304748	0.320175	-0.112806	0.306568	-0.367963	0.7129	0.793868	No Significance
AC092435.2	0.031365	0.107522	0.0681585	-0.379433	1.03122	-0.367945	0.712914	1	No Significance
AP000894.1	3.60455	3.77572	3.68725	0.0511261	0.138962	0.367914	0.712938	0.793887	No Significance
RNA5SP77	0.0106995	0.505451	0.154671	-0.472018	1.2831	-0.367874	0.712967	1	No Significance
HIF1AN	2581.7	2604.02	2592.48	-0.0127116	0.0345566	-0.367848	0.712987	0.79392	No Significance
RNU1-100P	0.329057	0.32825	0.328667	-0.0922133	0.250734	-0.367773	0.713043	0.793948	No Significance
AC004890.3	10.2896	10.8664	10.5683	-0.0420777	0.114415	-0.367763	0.71305	0.793948	No Significance
AC104078.2	0.16194	0.163966	0.162919	-0.153296	0.416855	-0.367745	0.713063	1	No Significance
MIR3199-1	0.135372	0.170323	0.152258	-0.162668	0.442354	-0.367732	0.713073	1	No Significance
AL356583.1	0.197408	0.216753	0.206754	-0.150669	0.40978	-0.367682	0.71311	0.793993	No Significance
OR5A1	0.140275	0.284443	0.209926	-0.219171	0.596131	-0.367657	0.713129	0.793993	No Significance
AL161651.1	0.0435519	0.128115	0.0844065	-0.336481	0.915289	-0.367623	0.713155	1	No Significance
NEUROG1	0.0628484	0.140028	0.100136	-0.303679	0.826105	-0.367603	0.713169	1	No Significance
RN7SL456P	0.075288	0.20413	0.137535	-0.332227	0.903958	-0.367525	0.713227	1	No Significance
RN7SL32P	9.45984	9.4527	9.45639	-0.033617	0.0914737	-0.367504	0.713243	0.794089	No Significance
ARMT1	1640.04	1667.66	1653.39	-0.0239588	0.065196	-0.367489	0.713254	0.794089	No Significance
AL772284.1	0.024142	0.140722	0.0804651	-0.432346	1.17649	-0.367487	0.713256	1	No Significance
TRGV4	62.5301	60.5007	61.5496	0.042695	0.116198	0.367435	0.713295	0.794113	No Significance
OR2AT2P	0.0427741	0.0817705	0.0616143	-0.370828	1.00931	-0.367409	0.713314	1	No Significance
AL356390.1	0.212239	0.250194	0.230576	-0.141047	0.383938	-0.367369	0.713344	0.794146	No Significance
AL356157.2	0.169325	0.140593	0.155444	-0.166559	0.453425	-0.367335	0.71337	1	No Significance
TRBVB	0.0642113	0.0645609	0.0643802	-0.271606	0.739482	-0.367292	0.713401	1	No Significance
SCN7A	16.9673	13.1302	13.5064	0.0769747	0.209575	0.367289	0.713403	0.794191	No Significance
AL354977.1	3.70171	3.53998	3.62357	0.0488464	0.133006	0.36725	0.713433	0.794202	No Significance
EI24P4	0.108568	0.113814	0.111103	-0.207088	0.563926	-0.367225	0.713451	1	No Significance
PLCB3	951.526	965.141	958.104	-0.0201017	0.0547414	-0.367211	0.713461	0.794212	No Significance
AC079602.3	0.0498924	0.205173	0.124913	-0.3753	1.02207	-0.367197	0.713472	1	No Significance
MTCO3P4	0.0362938	0.107143	0.0705229	-0.393518	1.07178	-0.367161	0.713499	1	No Significance
AC108073.1	7.68872	7.82288	7.75354	0.0536339	0.146093	0.36712	0.713529	0.794247	No Significance
RMND5A	2704.03	2671.87	2688.49	0.0175013	0.0476723	0.367117	0.713532	0.794247	No Significance
AC239727.1	0.060427	0.174204	0.115396	-0.376114	1.02451	-0.367115	0.713534	1	No Significance
CACTIN-AS1	19.319	19.8129	19.5576	-0.0349037	0.095085	-0.367079	0.71356	0.794257	No Significance
AC087863.2	0.031619	0.0911279	0.0603693	-0.420731	1.14617	-0.367075	0.713563	1	No Significance
MTND3P21	0.0391862	0.084411	0.0610355	-0.329026	0.896402	-0.367051	0.713581	1	No Significance
WDR20	839.972	832.389	836.308	0.0124428	0.0339028	0.367014	0.713608	0.794289	No Significance
RPL7AP25	0.16481	0.16596	0.165366	-0.145479	0.396451	-0.366953	0.713654	1	No Significance
AC078909.1	1.48896	1.61801	1.55131	0.0762966	0.207932	0.366931	0.713671	0.794318	No Significance
PRKY	353.597	375.673	364.262	-0.0875222	0.238527	-0.366928	0.713673	0.794318	No Significance
AC114300.1	0.13758	0.197885	0.166715	-0.185306	0.505113	-0.36686	0.713724	1	No Significance
CHCHD2P5	0.0625045	0.121459	0.0909869	-0.263337	0.717848	-0.366843	0.713736	1	No Significance
MIR200B	0.0842706	0.105667	0.0946079	-0.27944	0.761897	-0.366769	0.713791	1	No Significance
KMO	948.954	970.916	959.565	-0.0332235	0.0905869	-0.366758	0.713799	0.794437	No Significance
AC021915.1	0.0241437	0.0994147	0.0605091	-0.453879	1.23779	-0.366686	0.713853	1	No Significance
PBDC1	1477.49	1495.43	1486.16	-0.0172549	0.0470669	-0.366605	0.713914	0.794514	No Significance
AC010132.1	0.0465222	0.0752445	0.0603987	-0.32068	0.874738	-0.366601	0.713916	1	No Significance
RNA5SP441	0.166403	0.157656	0.162177	-0.188242	0.513488	-0.366595	0.713921	1	No Significance
C6orf141	13.7486	13.2621	13.5136	0.0549514	0.149899	0.366589	0.713926	0.794514	No Significance
UAP1L1	1842.04	1870.48	1855.78	-0.0221827	0.0605112	-0.366589	0.713926	0.794514	No Significance
OR1E3	0.0376893	0.089553	0.062746	-0.380242	1.03729	-0.366574	0.713937	1	No Significance
KRTAP20-2	0.0609027	0.0969401	0.0783133	-0.407643	1.11213	-0.366543	0.71396	1	No Significance
MIR6769B	0.0307301	0.0902958	0.0595078	-0.328218	0.895465	-0.366534	0.713967	1	No Significance
KRTAP10-1	0.0525182	0.169203	0.108892	-0.34381	0.938066	-0.366509	0.713985	1	No Significance
KRTAP10-7	0.0795	0.151304	0.11419	-0.306541	0.836434	-0.366486	0.714002	1	No Significance
OR2AO1P	0.0805587	0.0849688	0.0826893	-0.271892	0.74217	-0.366347	0.714106	1	No Significance
AC004009.1	0.153034	0.249071	0.199432	-0.238968	0.652376	-0.366304	0.714138	1	No Significance
RNU7-186P	0.341602	0.339069	0.340379	-0.113277	0.30925	-0.366296	0.714144	0.794735	No Significance
MIR517A	0.0129316	0.44209	0.127394	-0.493551	1.34746	-0.366284	0.714153	1	No Significance
HMGB3P18	0.0467839	0.0860942	0.0657758	-0.318298	0.869115	-0.366232	0.714192	1	No Significance
AC097634.3	3.23949	4.20104	3.34025	-0.0712551	0.194583	-0.366194	0.71422	0.794797	No Significance
AC106028.2	2.54966	2.45029	2.50165	0.0497864	0.135967	0.366165	0.714242	0.794797	No Significance
AC090912.3	4.69294	4.73831	4.71486	-0.0445992	0.121808	-0.366143	0.714258	0.794797	No Significance
AL138691.1	0.00650865	0.279449	0.138373	-0.513386	1.40226	-0.366113	0.714281	1	No Significance
AC008496.2	0.708167	0.903259	0.802421	-0.111311	0.304039	-0.366108	0.714284	0.794805	No Significance
RNU6-377P	0.477393	0.420955	0.450126	0.0907523	0.247905	0.366078	0.714307	0.794806	No Significance
KRT71	1.09936	1.21536	1.1554	-0.117807	0.321829	-0.366055	0.714324	0.794806	No Significance
AC010615.2	74.0594	77.192	75.5728	-0.0584594	0.159744	-0.365956	0.714398	0.794866	No Significance
OR51A4	0.0525935	0.0948904	0.0730282	-0.309951	0.847019	-0.365932	0.714416	1	No Significance
LINC00587	0.0239093	0.125344	0.0729149	-0.432346	1.18171	-0.365865	0.714466	1	No Significance
LIPF	5.38983	3.30943	0.779068	0.13884	0.379513	0.365837	0.714487	0.794927	No Significance
AC005786.2	0.22713	0.269332	0.247519	-0.120859	0.330368	-0.365831	0.714491	0.794927	No Significance
AC011604.1	0.123615	0.130023	0.126711	-0.17707	0.484236	-0.365668	0.714613	1	No Significance
RN7SL597P	0.0581462	0.104567	0.0805733	-0.280851	0.768079	-0.365654	0.714623	1	No Significance
MEI1	700.87	687.332	694.329	0.0280962	0.0768438	0.365627	0.714644	0.795075	No Significance
LINCR-0003	0.204615	0.233128	0.21839	-0.25346	0.693308	-0.365581	0.714678	0.79508	No Significance
FOXD4L5	0.447123	0.559426	0.50138	-0.0959084	0.262353	-0.365569	0.714687	0.79508	No Significance
AC105036.1	0.626202	0.686398	0.655284	-0.0647984	0.177299	-0.365475	0.714757	0.795132	No Significance
AL158168.1	0.130747	0.0929454	0.112484	-0.217689	0.595648	-0.365466	0.714764	1	No Significance
SOCS2P1	0.0372025	0.177504	0.104986	-0.352137	0.963546	-0.365459	0.714769	1	No Significance
ABCC5	1105.75	1087.91	1097.13	0.023223	0.0635515	0.36542	0.714798	0.795132	No Significance
AL451046.1	0.027659	0.068529	0.0474044	-0.348059	0.952558	-0.365394	0.714817	1	No Significance
FP236383.4	14.1758	4.56473	3.6549	0.138782	0.379815	0.365394	0.714817	0.795132	No Significance
LINC01555	0.318443	0.22287	0.272269	0.128501	0.351687	0.365384	0.714825	0.795132	No Significance
AL391280.1	0.0321795	0.0982155	0.0640832	-0.356176	0.97481	-0.36538	0.714828	1	No Significance
FERP1	6.63689	6.83925	6.73466	-0.0522543	0.143015	-0.365377	0.71483	0.795132	No Significance
IGFBP1	8.75644	3.52555	2.36828	0.111094	0.304144	0.365266	0.714913	0.795202	No Significance
AC093909.5	0.0587952	0.152548	0.10409	-0.351297	0.961829	-0.365238	0.714934	1	No Significance
MPP6	793.939	779.6	787.012	0.026546	0.0726981	0.365154	0.714996	0.795274	No Significance
OR10T1P	0.0951342	0.16567	0.129212	-0.273298	0.74858	-0.365088	0.715046	1	No Significance
HSD17B7P2	195.108	191.341	193.288	0.026709	0.0731613	0.36507	0.715059	0.795316	No Significance
SMIM32	3.503	1.36015	1.30028	-0.113703	0.31147	-0.365052	0.715073	0.795316	No Significance
PABPC1P9	0.0386141	0.154399	0.094553	-0.412509	1.13003	-0.365044	0.715079	1	No Significance
AC034238.2	0.0732529	0.0953448	0.083926	-0.280283	0.767896	-0.365001	0.71511	1	No Significance
AP002336.3	0.397345	0.338233	0.368787	0.0938678	0.257174	0.364997	0.715114	0.795337	No Significance
AC087741.1	301.328	308.217	304.656	-0.0333209	0.0912966	-0.364974	0.715131	0.795337	No Significance
AP002803.1	0.0602444	0.179363	0.117794	-0.370323	1.01473	-0.364946	0.715152	1	No Significance
LINC02653	0.0586079	0.117784	0.0871975	-0.310968	0.852163	-0.364916	0.715174	1	No Significance
AC092365.1	0.0311725	0.0729437	0.0513532	-0.381904	1.04667	-0.364875	0.715204	1	No Significance
RNU6-782P	0.00620956	0.23804	0.118213	-0.567339	1.5549	-0.364872	0.715207	1	No Significance
MIR7975	0.0355279	0.217049	0.123225	-0.422428	1.15775	-0.36487	0.715209	1	No Significance
CLPTM1L	6776.04	6688.44	6733.71	0.0188765	0.0517539	0.364735	0.715309	0.795496	No Significance
SLC25A21-AS1	4.96406	5.09067	5.02523	-0.054559	0.149587	-0.364731	0.715312	0.795496	No Significance
AC074031.1	0.0797126	0.125113	0.101647	-0.327765	0.898702	-0.364709	0.715329	1	No Significance
AL354854.1	0.0295026	0.0967379	0.0619857	-0.390162	1.06981	-0.364702	0.715334	1	No Significance
AC006015.1	0.002486	0.325789	0.158682	-0.588142	1.61274	-0.364685	0.715347	1	No Significance
AL138900.1	0.0290161	0.166024	0.0952081	-0.411661	1.12895	-0.364639	0.715381	1	No Significance
AL050331.1	29.4424	29.3434	29.3946	0.0332458	0.0912036	0.364522	0.715468	0.795647	No Significance
DSCAM-AS1	0.232521	0.229133	0.230884	-0.224007	0.614579	-0.364488	0.715494	0.795654	No Significance
LINC01942	3.70532	3.53698	3.62399	0.0762026	0.209096	0.364439	0.71553	0.795673	No Significance
SLC25A26	940.612	929.483	935.235	0.0178009	0.0488493	0.364404	0.715556	0.795681	No Significance
SSX2B	0.0395004	0.265935	0.0880574	-0.414206	1.13677	-0.364372	0.71558	1	No Significance
RNU6-952P	0.0824807	0.0772473	0.0799523	-0.262534	0.720541	-0.364356	0.715592	1	No Significance
AC091144.1	0.516143	0.36003	0.44072	0.0823687	0.226067	0.364356	0.715592	0.795699	No Significance
MAGI1-AS1	0.0383837	0.145582	0.0901739	-0.412509	1.13222	-0.364335	0.715608	1	No Significance
GS1-594A7.3	0.0528025	0.119585	0.0850671	-0.353765	0.971041	-0.364315	0.715623	1	No Significance
MIR6081	0.0289929	0.0585382	0.043267	-0.34806	0.955582	-0.364239	0.71568	1	No Significance
AC007938.2	2.16656	2.3835	2.27137	-0.0468032	0.128512	-0.364194	0.715713	0.795812	No Significance
NOD1	534.987	541.642	538.202	-0.0174191	0.047835	-0.364149	0.715747	0.795819	No Significance
MIR6817	0.037706	0.0654831	0.0511259	-0.288516	0.792323	-0.364139	0.715754	1	No Significance
ECSIT	1641.2	1665.19	1652.79	-0.0202903	0.0557221	-0.364133	0.715759	0.795819	No Significance
APOC3	21.873	3.87299	2.21807	0.214706	0.589957	0.363935	0.715907	0.795963	No Significance
AL513210.2	0.0501124	0.163187	0.104742	-0.338948	0.931532	-0.363861	0.715962	1	No Significance
AC138207.1	2.6851	2.60091	2.64443	0.0490929	0.134964	0.363747	0.716047	0.796097	No Significance
MIR181A2	0.0637412	0.0781403	0.0706978	-0.251627	0.691851	-0.363701	0.716082	1	No Significance
CCDC152	195.775	202.532	199.04	-0.0483936	0.133067	-0.36368	0.716097	0.796131	No Significance
AC245505.1	0.0281803	0.0605896	0.0438381	-0.337343	0.927696	-0.363635	0.716131	1	No Significance
AP000867.2	2.38341	2.4162	2.39925	-0.0494965	0.13614	-0.363572	0.716178	0.7962	No Significance
LINC01495	0.0350189	0.136775	0.0841801	-0.443114	1.21898	-0.363512	0.716222	1	No Significance
RNU7-136P	0.0244856	0.0766069	0.0496668	-0.378627	1.04172	-0.363464	0.716259	1	No Significance
TRIM60P16	0.0316035	0.199816	0.112871	-0.42158	1.16021	-0.363365	0.716332	1	No Significance
LINC00380	0.0707739	0.124548	0.0967537	-0.403835	1.11139	-0.363361	0.716335	1	No Significance
AC016813.1	0.0544823	0.0866593	0.0700278	-0.279312	0.768838	-0.363291	0.716388	1	No Significance
GAREM1	85.4688	88.2885	86.831	-0.0410277	0.112952	-0.363232	0.716432	0.79646	No Significance
SPTLC1P3	0.0554928	0.12099	0.0871361	-0.342998	0.944296	-0.363231	0.716432	1	No Significance
MIR5698	0.0347403	0.230818	0.129471	-0.395209	1.08808	-0.363218	0.716442	1	No Significance
ZNF280B	149.409	152.821	151.058	-0.0332275	0.0914871	-0.363193	0.71646	0.79647	No Significance
RPS24P17	44.9189	43.9159	44.4343	0.0418447	0.115224	0.363158	0.716487	0.796478	No Significance
OR2T11	0.0238577	0.0894103	0.0555279	-0.390163	1.07454	-0.363098	0.716532	1	No Significance
FAM230B	0.0473088	0.134723	0.089541	-0.341752	0.941247	-0.363084	0.716542	1	No Significance
PGBD4P2	0.036847	0.156431	0.094621	-0.359596	0.990694	-0.362974	0.716624	1	No Significance
SLC3A2	5154.65	5092.36	5124.55	0.0175479	0.0483477	0.362952	0.716641	0.796627	No Significance
OR8B12	0.0188934	0.198266	0.105553	-0.473717	1.30557	-0.362843	0.716722	1	No Significance
ATG16L1	1384.55	1371.83	1378.4	0.0126952	0.0349934	0.362788	0.716763	0.796707	No Significance
KRT8P47	0.0427613	0.141817	0.0906175	-0.341371	0.940971	-0.362786	0.716765	1	No Significance
AC010998.1	0.260154	0.278984	0.269251	-0.143837	0.396483	-0.362781	0.716769	0.796707	No Significance
KIDINS220	1785.64	1761.06	1773.77	0.0199322	0.054945	0.362766	0.71678	0.796707	No Significance
AC107959.3	7.5351	7.61021	7.57138	-0.0390598	0.107676	-0.362752	0.71679	0.796707	No Significance
OR2L13	1.13415	1.61715	1.19464	-0.0904227	0.249342	-0.362645	0.71687	0.796757	No Significance
JTB	8979.17	8854.35	8918.86	0.0202379	0.0558071	0.36264	0.716874	0.796757	No Significance
MIR4679-2	0.0522473	0.059786	0.0558894	-0.262272	0.723237	-0.362636	0.716877	1	No Significance
AC134043.1	0.0306784	0.0815054	0.0552342	-0.334825	0.923372	-0.362611	0.716895	1	No Significance
AC027229.1	0.0509416	0.101596	0.0754139	-0.299498	0.825953	-0.362609	0.716897	1	No Significance
AC093534.2	0.053104	0.167046	0.108152	-0.421581	1.16273	-0.362578	0.71692	1	No Significance
AC094104.2	0.123435	0.150725	0.13662	-0.282051	0.778024	-0.362522	0.716962	1	No Significance
AL121955.1	0.00899481	0.0791893	0.0429076	-0.471171	1.29983	-0.362485	0.71699	1	No Significance
LINC02262	0.0527693	0.380586	0.0813387	-0.362906	1.0013	-0.362435	0.717027	1	No Significance
AC103855.4	0.037917	0.0871861	0.0617202	-0.324509	0.895385	-0.362425	0.717035	1	No Significance
IGHV3-7	72.3572	60.6447	34.0378	-0.0899909	0.248373	-0.362322	0.717112	0.797	No Significance
MRGPRX8P	0.00199341	0.317398	0.154373	-0.555604	1.53359	-0.36229	0.717136	1	No Significance
LINC01821	1.32024	1.24089	1.02095	0.124972	0.345038	0.362199	0.717203	0.79708	No Significance
AL078603.1	0.0587533	0.0913571	0.074505	-0.29867	0.824633	-0.362185	0.717214	1	No Significance
CLK3P2	0.362416	0.306301	0.335306	0.119896	0.331082	0.362134	0.717252	0.797113	No Significance
AC025430.1	2.21126	2.17639	2.19441	-0.0489431	0.135171	-0.362083	0.71729	0.797133	No Significance
AC226150.1	0.00895216	0.208917	0.105561	-0.471171	1.30151	-0.362018	0.717338	1	No Significance
AC044784.1	0.0480149	0.129801	0.0875279	-0.33065	0.913421	-0.361991	0.717359	1	No Significance
OR52H2P	0.0365269	0.0663095	0.0509157	-0.335585	0.927162	-0.361949	0.71739	1	No Significance
MTERF1	732.802	719.43	726.341	0.0262883	0.0726342	0.361927	0.717406	0.797222	No Significance
RNU6-1156P	0.298343	0.274243	0.286699	-0.0938126	0.259212	-0.361915	0.717416	0.797222	No Significance
BX284668.1	0.045708	0.105856	0.0747672	-0.364535	1.00732	-0.361885	0.717438	1	No Significance
ROPN1B	10.1762	10.6101	8.15174	0.0451608	0.124797	0.361875	0.717446	0.797222	No Significance
BCRP1	1.86804	2.34066	1.71758	-0.0619276	0.171133	-0.361868	0.71745	0.797222	No Significance
PPP2R2B	164.659	169.723	167.105	-0.0443172	0.122475	-0.361846	0.717467	0.797222	No Significance
AL355357.1	0.0382416	0.219909	0.0639773	-0.400082	1.10576	-0.361815	0.71749	1	No Significance
MTCYBP45	0.0309039	0.17485	0.100448	-0.381048	1.05375	-0.361613	0.717642	1	No Significance
AC092648.1	0.0189298	0.310855	0.159966	-0.505168	1.39699	-0.361612	0.717642	1	No Significance
PSMB9	10302	10127.1	10217.5	0.0247396	0.0684301	0.361531	0.717703	0.797462	No Significance
EIF1AXP1	35.0283	36.3439	35.6639	-0.0307607	0.0851104	-0.361421	0.717784	0.797532	No Significance
AC090023.1	0.036025	0.132131	0.0824561	-0.348869	0.965312	-0.361406	0.717796	1	No Significance
MIR519E	0.0242585	0.433436	0.221943	-0.613966	1.69905	-0.361358	0.717832	0.797563	No Significance
AL365214.1	0.0416082	0.119058	0.0790264	-0.340565	0.942547	-0.361324	0.717857	1	No Significance
LINC02417	0.0392105	0.129685	0.0829211	-0.371986	1.02979	-0.361226	0.717931	1	No Significance
LUNAR1	5.98996	7.28354	6.119	-0.0666687	0.184576	-0.3612	0.71795	0.797672	No Significance
OR7E157P	0.0592783	0.0743129	0.0665419	-0.26162	0.724315	-0.361196	0.717953	1	No Significance
RNA5SP329	0.0170813	0.203798	0.107289	-0.452184	1.25213	-0.36113	0.718002	1	No Significance
AC107308.1	0.118183	0.218045	0.166429	-0.281371	0.779482	-0.360971	0.718121	1	No Significance
AL161757.3	0.0432008	0.140368	0.0901449	-0.383601	1.06273	-0.360958	0.718131	1	No Significance
AC055733.4	0.0859584	0.0852605	0.0856212	-0.241112	0.667991	-0.360951	0.718136	1	No Significance
RN7SL471P	0.335333	0.405571	0.369267	-0.114673	0.317727	-0.360915	0.718163	0.797888	No Significance
INPP5E	867.935	880.623	874.065	-0.0211393	0.058581	-0.360855	0.718208	0.797907	No Significance
C2orf50	8.22233	8.19528	8.20926	0.0416621	0.115463	0.360826	0.718229	0.797907	No Significance
AC120042.1	0.524857	0.478197	0.502314	0.0764395	0.211856	0.360808	0.718243	0.797907	No Significance
AL450309.1	0.664859	0.818825	0.739244	-0.0718237	0.199075	-0.360788	0.718258	0.797907	No Significance
MRPL57P7	0.0394829	0.12249	0.0795856	-0.338949	0.939484	-0.360782	0.718262	1	No Significance
RBM22P3	0.0305726	0.342496	0.0866711	-0.368708	1.02223	-0.360692	0.71833	1	No Significance
AC005042.2	0.0493096	0.119631	0.0832835	-0.321463	0.89149	-0.360591	0.718405	1	No Significance
MVK	762.54	772.035	767.127	-0.0172697	0.0478999	-0.360538	0.718445	0.798093	No Significance
NUDT4P2	0.132069	0.165863	0.148396	-0.15627	0.433451	-0.360525	0.718455	1	No Significance
AL136376.1	0.174123	0.149036	0.162003	-0.169848	0.471123	-0.360517	0.71846	1	No Significance
AC011611.2	0.623703	0.567624	0.59661	0.127655	0.354104	0.360502	0.718472	0.798101	No Significance
AC009498.1	0.143353	0.180609	0.161352	-0.176742	0.490277	-0.360494	0.718478	1	No Significance
AC114781.5	0.209946	0.199927	0.205106	-0.175608	0.487174	-0.360463	0.718501	0.798112	No Significance
RAB9BP1	0.112638	0.12679	0.119475	-0.187541	0.520286	-0.360457	0.718506	1	No Significance
SPATA31A7	0.0494779	0.132842	0.0897534	-0.423278	1.17433	-0.360443	0.718516	1	No Significance
TRRAP	3910.56	3845.02	3878.9	0.0244496	0.0678479	0.360359	0.718579	0.798177	No Significance
OR52A4P	0.0576442	0.118609	0.0870979	-0.382753	1.0622	-0.360341	0.718592	1	No Significance
AL627390.1	0.0341326	0.160426	0.0951482	-0.404992	1.12399	-0.360317	0.71861	1	No Significance
NCEH1	1669.89	1699.69	1684.29	-0.0257118	0.0713597	-0.360313	0.718613	0.798193	No Significance
AL512286.1	0.118456	0.0854862	0.102528	-0.172736	0.479475	-0.36026	0.718652	1	No Significance
AC004241.5	17.7775	17.2488	17.5221	0.0284211	0.0788913	0.360257	0.718655	0.798199	No Significance
SUMO2P20	6.50712	6.69775	6.59922	0.043182	0.119865	0.360254	0.718657	0.798199	No Significance
RNU1-27P	0.0720308	0.158997	0.114047	-0.280855	0.779674	-0.360221	0.718682	1	No Significance
AC022098.2	6.54622	5.0528	4.88945	-0.0673921	0.187088	-0.360216	0.718686	0.7982	No Significance
AL669831.4	13.3134	13.2661	13.2906	-0.0244214	0.0677995	-0.360201	0.718697	0.7982	No Significance
AC007375.1	0.0901033	0.125817	0.107358	-0.253187	0.703083	-0.36011	0.718765	1	No Significance
TRIM77	0.0450591	0.0893715	0.0664676	-0.412511	1.14562	-0.360076	0.71879	1	No Significance
AC092881.1	5.19761	5.29002	5.24226	-0.0548515	0.152355	-0.360025	0.718828	0.798317	No Significance
ALG1L	17.1861	17.731	17.4494	-0.0523245	0.145343	-0.360008	0.718841	0.798317	No Significance
AL021807.1	41.9233	43.0959	42.4898	-0.0468393	0.13014	-0.359913	0.718912	0.798374	No Significance
LINC02441	0.845024	0.181864	0.173327	-0.282514	0.785099	-0.359844	0.718963	1	No Significance
AC005046.1	14.0126	14.2507	14.1276	-0.0323638	0.0899397	-0.359838	0.718968	0.798387	No Significance
AC012354.8	0.0510304	0.145625	0.0967314	-0.310729	0.863556	-0.359825	0.718978	1	No Significance
HIGD1AP5	0.444731	0.439782	0.44234	-0.0886902	0.246486	-0.359819	0.718983	0.798387	No Significance
AC004233.2	3.40413	3.59662	3.49713	-0.0705646	0.196134	-0.359777	0.719014	0.798387	No Significance
AL138787.2	15.8337	16.297	16.0575	-0.0489902	0.136169	-0.359775	0.719015	0.798387	No Significance
PTPN5	9.02712	8.7172	8.87739	0.0557268	0.154902	0.359755	0.71903	0.798387	No Significance
AC084757.4	1.91864	2.06677	1.99021	-0.0641107	0.178213	-0.359741	0.719041	0.798387	No Significance
ZNF658	99.2518	97.3794	98.3472	0.0240557	0.0668806	0.359681	0.719085	0.798415	No Significance
AC025887.1	0.230638	0.132892	0.122719	-0.263417	0.732433	-0.359646	0.719112	1	No Significance
RN7SL108P	0.125673	0.127091	0.126358	-0.174894	0.486302	-0.359641	0.719115	1	No Significance
AC137770.1	0.155812	0.13213	0.144371	-0.153667	0.427356	-0.359575	0.719165	1	No Significance
TRPC5OS	3.18276	5.18373	3.18983	-0.0611284	0.170002	-0.359574	0.719166	0.798483	No Significance
AL606490.3	0.0468362	0.12261	0.0834443	-0.319108	0.887528	-0.359547	0.719186	1	No Significance
SMR3A	2.22969	0.115806	0.0742171	-0.370326	1.03002	-0.359533	0.719196	1	No Significance
GPR176-DT	2.1752	2.47169	2.14165	0.056226	0.15639	0.359523	0.719204	0.798503	No Significance
RBPJP2	0.123893	0.154452	0.138657	-0.201058	0.559265	-0.359504	0.719218	1	No Significance
AC024082.2	1.19733	1.37068	1.28108	-0.0670058	0.186393	-0.359486	0.719231	0.798513	No Significance
PPP1R12A-AS1	35.0584	34.3173	34.7004	0.0195142	0.0542908	0.359439	0.719267	0.798531	No Significance
AC016687.2	0.0457818	0.0829434	0.0637355	-0.362067	1.00762	-0.35933	0.719348	1	No Significance
AC080037.2	0.536268	0.49568	0.516659	-0.124891	0.34763	-0.359265	0.719397	0.798653	No Significance
KIAA1328	256.169	253.149	254.71	0.0155761	0.0433603	0.359224	0.719427	0.798665	No Significance
INS	0.178491	0.198657	0.130619	-0.38416	1.06946	-0.35921	0.719438	1	No Significance
AL161420.1	0.0630764	0.0755786	0.0691165	-0.291251	0.810854	-0.35919	0.719453	1	No Significance
LINC01612	38.8867	20.182	8.67121	0.161527	0.449714	0.359177	0.719463	0.798683	No Significance
AL136369.1	0.0432582	0.076258	0.0592013	-0.352631	0.981971	-0.359105	0.719516	1	No Significance
KRT17P7	3.26901	3.63337	1.7136	-0.121644	0.338822	-0.359022	0.719579	0.79879	No Significance
PTDSS2	1107.52	1094.78	1101.36	0.0169698	0.0472736	0.358969	0.719618	0.79879	No Significance
TRIM10	4.99099	3.96586	3.82746	-0.0764834	0.213078	-0.358947	0.719635	0.79879	No Significance
NTM-IT	0.0781019	0.340266	0.20476	-0.401317	1.11805	-0.358944	0.719637	0.79879	No Significance
AC005908.2	0.0154428	0.182636	0.096218	-0.451336	1.25741	-0.358941	0.719639	1	No Significance
PPP1R26P5	0.0228324	0.12143	0.0704673	-0.347265	0.967526	-0.35892	0.719655	1	No Significance
AC009712.1	0.0766193	0.0675586	0.0722418	-0.270867	0.754687	-0.358912	0.719661	1	No Significance
DRAXINP1	0.0347016	0.110285	0.0712178	-0.370326	1.03186	-0.358891	0.719677	1	No Significance
AC131157.1	0.0864775	0.112143	0.0988771	-0.281602	0.784727	-0.358854	0.719705	1	No Significance
RNU6-313P	0.0172452	0.0702373	0.0428471	-0.387626	1.08025	-0.358831	0.719721	1	No Significance
AP001486.3	0.0759263	0.0877185	0.0816234	-0.253307	0.705955	-0.358814	0.719734	1	No Significance
AC073913.1	0.0143711	0.121124	0.0659463	-0.440569	1.22793	-0.358791	0.719751	1	No Significance
AL109610.1	0.0967613	0.153138	0.123998	-0.339644	0.946673	-0.358777	0.719762	1	No Significance
LINC00838	1.41795	1.63591	1.23401	0.153912	0.429003	0.358766	0.71977	0.798916	No Significance
MED15P7	0.0245609	0.145754	0.0831125	-0.379437	1.05788	-0.358676	0.719838	1	No Significance
NPEPPSP1	42.7896	44.0864	43.4161	-0.0323007	0.0901159	-0.358435	0.720018	0.799169	No Significance
MCTP1-AS1	0.0479078	0.0905587	0.0685136	-0.370326	1.03339	-0.358361	0.720073	1	No Significance
OR5V1	0.0405754	0.0983143	0.0684706	-0.328899	0.917859	-0.358332	0.720095	1	No Significance
SNORD116-30	0.0824834	0.0782973	0.080461	-0.234759	0.655282	-0.358257	0.720151	1	No Significance
AL603650.1	1.58695	1.89683	1.52674	0.130314	0.363764	0.358236	0.720167	0.799313	No Significance
AC099499.1	0.31441	0.284706	0.175688	-0.236144	0.65938	-0.35813	0.720246	1	No Significance
MIR3941	0.0656681	0.0738124	0.0696028	-0.248154	0.693007	-0.358082	0.720282	1	No Significance
DUTP8	0.297259	0.334833	0.315412	-0.0956024	0.26706	-0.357981	0.720357	0.799494	No Significance
YWHAEP4	0.0714582	0.0639439	0.0678278	-0.241996	0.676005	-0.357979	0.720359	1	No Significance
OVOL1-AS1	0.617302	0.677424	0.646349	-0.117027	0.326922	-0.357967	0.720368	0.799494	No Significance
SLC10A1	4.38674	4.62599	4.50233	-0.0399673	0.111665	-0.357922	0.720402	0.799509	No Significance
RN7SL167P	0.0201365	0.245385	0.12896	-0.50432	1.40917	-0.357884	0.72043	1	No Significance
RPL10P1	44.5037	46.1672	45.3073	-0.0386945	0.108135	-0.357836	0.720466	0.799559	No Significance
RNU5B-1	1.22666	1.41549	1.1564	0.0786243	0.219777	0.357746	0.720534	0.799612	No Significance
AC044860.2	0.0526806	0.0733839	0.0626829	-0.269962	0.754677	-0.357718	0.720554	1	No Significance
AL121769.1	10.6663	11.1845	10.9167	-0.0402248	0.112468	-0.357657	0.7206	0.799665	No Significance
AC135983.4	10.7552	10.3467	10.5578	0.0419367	0.117269	0.357612	0.720633	0.79968	No Significance
AC025566.1	0.0504383	0.0749792	0.0622946	-0.32903	0.92012	-0.357595	0.720646	1	No Significance
RPL22P14	0.0544159	0.134917	0.093308	-0.280089	0.783275	-0.357588	0.720652	1	No Significance
AC006517.1	0.0168867	0.198683	0.104717	-0.430652	1.20465	-0.357493	0.720723	1	No Significance
LINC01738	0.0613955	0.393024	0.0846293	-0.327906	0.917314	-0.357463	0.720745	1	No Significance
AL355598.2	0.135682	0.140319	0.137922	-0.207519	0.580534	-0.357462	0.720746	1	No Significance
LINC02226	0.137136	0.221098	0.1777	-0.213677	0.597799	-0.35744	0.720763	1	No Significance
ZNF785	347.552	343.007	345.356	0.0190573	0.0533167	0.357435	0.720766	0.799806	No Significance
PHBP6	0.0270677	0.112978	0.068573	-0.367901	1.02942	-0.357388	0.720801	1	No Significance
UNGP1	0.142765	0.139074	0.140982	-0.169402	0.474016	-0.357377	0.72081	1	No Significance
LINC02215	0.17853	0.192919	0.185482	-0.141279	0.395347	-0.357354	0.720827	1	No Significance
AL589923.1	0.020734	0.239365	0.12636	-0.462103	1.29316	-0.357345	0.720834	1	No Significance
LINC02376	0.238014	0.309899	0.272744	-0.191014	0.534554	-0.357333	0.720842	0.799868	No Significance
CLUHP5	0.0368251	0.0770595	0.0562634	-0.339759	0.950846	-0.357322	0.72085	1	No Significance
OR6Y1	0.0396953	0.215403	0.124584	-0.415057	1.16199	-0.357194	0.720947	1	No Significance
BMP7-AS1	0.0355818	0.0823028	0.0581539	-0.338819	0.94861	-0.357174	0.720961	1	No Significance
RNU6-1101P	0.0117101	0.151279	0.0791395	-0.418302	1.17121	-0.357154	0.720977	1	No Significance
AC011901.1	0.0127168	0.142124	0.0752365	-0.472021	1.32169	-0.357133	0.720992	1	No Significance
MIR548T	0.0912102	0.0818745	0.0866999	-0.216191	0.605431	-0.357085	0.721028	1	No Significance
FLT3	168.677	155.741	153.637	-0.0375848	0.105282	-0.356992	0.721098	0.80013	No Significance
AC073896.2	47.5651	48.0997	47.8234	-0.0235292	0.0659186	-0.356943	0.721134	0.800149	No Significance
PPP1R12BP1	0.101091	0.15493	0.127102	-0.198761	0.556844	-0.356942	0.721136	1	No Significance
AC103724.1	0.0393255	0.178829	0.106723	-0.400898	1.1232	-0.356925	0.721148	1	No Significance
FAM230J	0.0362942	0.102766	0.0684086	-0.38106	1.06794	-0.356816	0.721229	1	No Significance
DOCK8	7122.89	7228.22	7173.78	-0.0211979	0.0594207	-0.356743	0.721284	0.800294	No Significance
AP000793.1	0.0563843	0.134742	0.0942411	-0.300776	0.843153	-0.356728	0.721296	1	No Significance
AC069234.5	4.52166	4.51915	4.52045	0.0353937	0.0992525	0.356603	0.721389	0.800383	No Significance
AC004461.1	1.36684	1.36823	1.36751	-0.0518817	0.145502	-0.35657	0.721414	0.800383	No Significance
PSMA8	125.431	132.294	128.747	-0.0759563	0.213034	-0.356545	0.721432	0.800383	No Significance
POLR3GP2	0.333735	0.298905	0.316908	-0.117474	0.329491	-0.356531	0.721443	0.800383	No Significance
RARRES2P10	0.0514741	0.193372	0.120029	-0.364537	1.02251	-0.356513	0.721457	1	No Significance
AK9	176.876	178.928	177.867	-0.0178572	0.0500918	-0.356489	0.721475	0.800397	No Significance
MT-TN	0.451554	0.427371	0.439871	-0.0825233	0.23152	-0.356442	0.72151	0.800414	No Significance
AL591122.1	0.0799214	0.0936829	0.0865699	-0.262403	0.736185	-0.356435	0.721514	1	No Significance
SCP2D1	0.0199247	0.327046	0.0675001	-0.437853	1.22872	-0.35635	0.721578	1	No Significance
RPL23AP77	1.77015	2.11007	1.93438	-0.0730107	0.2049	-0.356323	0.721599	0.800492	No Significance
AP003072.2	5.08262	4.88972	4.98942	0.0442985	0.124338	0.356275	0.721635	0.80051	No Significance
LINC01323	0.0472581	0.141379	0.0927305	-0.40429	1.13486	-0.356246	0.721656	1	No Significance
ZNF385D-AS2	0.042013	0.143923	0.0912483	-0.40429	1.13491	-0.356229	0.721669	1	No Significance
RPL32P33	0.492061	0.674873	0.580382	-0.0783861	0.22006	-0.356203	0.721688	0.800532	No Significance
AC025442.1	1.39844	1.57234	1.48246	-0.049231	0.138213	-0.356196	0.721694	0.800532	No Significance
FGFR3P1	0.0865071	0.139266	0.111996	-0.352956	0.991004	-0.356159	0.721721	1	No Significance
AC096666.1	0.0762915	0.113327	0.0941842	-0.296272	0.832132	-0.35604	0.72181	1	No Significance
AC093635.1	8.61719	8.40261	8.51352	0.029843	0.0838202	0.356036	0.721814	0.800643	No Significance
MIR5697	0.188962	0.184254	0.186687	-0.123321	0.346374	-0.356033	0.721815	1	No Significance
RNU6-416P	0.0337575	0.219667	0.123575	-0.461294	1.29566	-0.356029	0.721819	1	No Significance
H3P4	0.889052	0.934878	0.911191	-0.0702236	0.197252	-0.35601	0.721833	0.800643	No Significance
AL590490.1	0.0425239	0.214148	0.12544	-0.361221	1.01467	-0.355998	0.721842	1	No Significance
AC121342.1	0.0341663	0.340795	0.0980047	-0.400898	1.1262	-0.355974	0.72186	1	No Significance
HMGB3P15	0.0454666	0.0823776	0.0632993	-0.318303	0.894182	-0.355971	0.721862	1	No Significance
AC092001.1	0.0523958	0.196888	0.122204	-0.374491	1.05219	-0.355915	0.721904	1	No Significance
AC067852.2	245.132	243.124	244.162	0.013666	0.0384029	0.355857	0.721947	0.800748	No Significance
PNPP1	0.105569	0.136879	0.120696	-0.246313	0.69221	-0.355836	0.721963	1	No Significance
SFTPA3P	0.030631	0.160906	0.0935705	-0.433872	1.21946	-0.35579	0.721998	1	No Significance
LINC01054	1.57816	2.09531	1.40629	-0.076994	0.216411	-0.355777	0.722008	0.800793	No Significance
AC008072.1	0.895098	1.10894	0.998409	0.0837019	0.235324	0.355687	0.722075	0.800846	No Significance
GACAT1	0.0701821	0.159888	0.113521	-0.32468	0.912854	-0.355675	0.722084	1	No Significance
RNU6-1256P	0.0650025	0.108141	0.0858437	-0.230347	0.647817	-0.355574	0.72216	1	No Significance
AL021368.3	4.24861	4.37312	4.30877	-0.0657857	0.185027	-0.355546	0.72218	0.80093	No Significance
DHX35	614.07	608.738	611.494	0.0124756	0.0350898	0.355534	0.722189	0.80093	No Significance
AC087762.1	0.15324	0.189847	0.170926	-0.170919	0.48086	-0.355444	0.722257	1	No Significance
AL161932.2	0.0415392	0.0746416	0.0575319	-0.369519	1.03965	-0.355426	0.722271	1	No Significance
AC016526.1	0.0224062	0.138	0.0782525	-0.389357	1.09548	-0.355423	0.722273	1	No Significance
NLGN1-AS1	0.0847672	0.112971	0.0983932	-0.32784	0.922428	-0.35541	0.722283	1	No Significance
CDCA3	1861.78	1835.96	1849.31	0.0202067	0.056856	0.355401	0.722289	0.801019	No Significance
AL359511.1	0.0591395	0.188305	0.121543	-0.444814	1.25162	-0.35539	0.722298	1	No Significance
RPS20P25	0.287734	0.213892	0.252059	0.216832	0.610177	0.355359	0.72232	0.801032	No Significance
AC107953.1	0.0688757	0.113827	0.0905928	-0.27266	0.767339	-0.355332	0.722341	1	No Significance
PRAMEF10	0.01438	0.176434	0.0926724	-0.429839	1.20981	-0.355294	0.722369	1	No Significance
RNU6-653P	0.058842	0.165901	0.110565	-0.270947	0.762691	-0.355251	0.722401	1	No Significance
OR6C65	0.0332224	0.0944346	0.0627956	-0.380247	1.07049	-0.355209	0.722433	1	No Significance
FAM242F	0.158505	0.25522	0.150952	-0.155417	0.437655	-0.355113	0.722505	1	No Significance
RAC1P3	0.386694	0.440284	0.412585	-0.0762344	0.214719	-0.355043	0.722558	0.801248	No Significance
DRAP1	4161.14	4211.96	4185.69	-0.0175691	0.049486	-0.355032	0.722566	0.801248	No Significance
PYCR1	790.948	770.555	781.096	0.0376623	0.106084	0.355022	0.722573	0.801248	No Significance
AC079416.1	0.0353724	0.0715207	0.0528366	-0.327866	0.92365	-0.354968	0.722614	1	No Significance
GCNA	162.237	159.188	160.764	0.0254196	0.0716171	0.354938	0.722636	0.801278	No Significance
ECEL1P2	2.41668	1.04885	1.10536	0.107817	0.303769	0.354932	0.72264	0.801278	No Significance
AC079766.1	2.81963	2.6975	2.76063	0.0383929	0.108177	0.354907	0.722659	0.801278	No Significance
AC006452.1	0.026356	0.126239	0.0746123	-0.390166	1.09938	-0.354896	0.722668	1	No Significance
OR7E2P	0.0610721	0.0715376	0.0661282	-0.250601	0.706141	-0.354888	0.722673	1	No Significance
AC015540.1	0.0252917	0.131389	0.0765502	-0.389357	1.09713	-0.354887	0.722674	1	No Significance
AC074134.1	4.60836	4.93809	4.76766	0.0460382	0.12976	0.354795	0.722743	0.801349	No Significance
IPCEF1	407.312	419.599	413.248	-0.0434171	0.12239	-0.354743	0.722782	0.801371	No Significance
ZDHHC20P2	0.0446428	0.109743	0.0760946	-0.300777	0.847954	-0.354709	0.722807	1	No Significance
MIR573	4.75058	4.44635	4.6036	0.0447296	0.126109	0.354691	0.722821	0.801391	No Significance
HMGB3P6	3.36767	3.72938	3.54242	-0.043256	0.121963	-0.354666	0.72284	0.801391	No Significance
AL032822.1	0.550489	0.752537	0.648104	-0.0793761	0.223845	-0.354602	0.722887	0.801423	No Significance
MIR3174	1.02582	0.960178	0.994105	0.0636424	0.179514	0.354526	0.722945	0.801465	No Significance
AC011373.1	0.0670962	0.0603507	0.0638373	-0.230536	0.65038	-0.354463	0.722992	1	No Significance
PPP2R5C	8182	8273.46	8226.19	-0.0160929	0.0454019	-0.354455	0.722998	0.801483	No Significance
HDLBP	11321.6	11447	11382.2	-0.0158131	0.0446159	-0.354426	0.723019	0.801483	No Significance
AC009977.1	5.32148	4.93138	5.13301	0.100102	0.28244	0.354419	0.723025	0.801483	No Significance
HCP5	5808.76	5703.24	5757.78	0.0264163	0.0745405	0.354388	0.723048	0.801483	No Significance
NF1P1	0.040019	0.0615612	0.0504266	-0.357186	1.00793	-0.354375	0.723058	1	No Significance
SPECC1L-ADORA2A	1.03596	1.08183	1.05812	0.0477014	0.134608	0.354373	0.723059	0.801483	No Significance
MIR4772	0.209488	0.307709	0.256941	-0.141236	0.39862	-0.354312	0.723105	0.801512	No Significance
TMA16P1	0.488953	0.46541	0.477579	0.0935469	0.264116	0.354189	0.723197	0.801593	No Significance
AL139099.3	10.9576	11.0676	11.0107	-0.0241895	0.0683044	-0.354143	0.723232	0.80161	No Significance
HMMR-AS1	2.41021	2.3457	2.37904	0.0527513	0.148979	0.354086	0.723275	0.801635	No Significance
KRTAP12-2	0.0275315	0.148211	0.0858349	-0.400085	1.12997	-0.354067	0.723288	1	No Significance
AL355075.5	14.3944	11.0074	11.2827	0.0584822	0.165191	0.354028	0.723318	0.80164	No Significance
OR8B6P	0.0294336	0.0880639	0.0577595	-0.379439	1.0718	-0.35402	0.723324	1	No Significance
AL592429.1	32.0298	31.1793	31.6189	0.0356496	0.100705	0.354	0.723339	0.80164	No Significance
GABRA6	0.760325	0.812597	0.69627	-0.123614	0.349197	-0.353996	0.723342	0.80164	No Significance
AL133232.1	0.0417104	0.183048	0.109994	-0.411665	1.16297	-0.353979	0.723355	1	No Significance
AL031736.2	3.23205	3.34004	3.28423	-0.0595651	0.168274	-0.353976	0.723357	0.80164	No Significance
MIR603	0.0261029	0.0683522	0.0465146	-0.35866	1.01358	-0.353853	0.723449	1	No Significance
NWD2	1.76445	3.5205	1.8441	-0.110942	0.31359	-0.35378	0.723504	0.801782	No Significance
MHENCR	573.198	584.623	578.718	-0.0289217	0.0817866	-0.353623	0.723621	0.801875	No Significance
ABL2	883.689	893.902	888.623	-0.016271	0.0460133	-0.353615	0.723628	0.801875	No Significance
AC004866.2	0.0457113	0.120153	0.0816762	-0.400899	1.13378	-0.353594	0.723643	1	No Significance
AL450472.2	0.0382443	0.0684388	0.052832	-0.317507	0.897964	-0.353585	0.72365	1	No Significance
AC093028.1	0.0619276	0.0738655	0.0676951	-0.300985	0.851312	-0.353554	0.723673	1	No Significance
AC096759.1	0.0249032	0.0684407	0.0459373	-0.357984	1.01253	-0.353553	0.723674	1	No Significance
AL035411.2	0.0502997	0.138651	0.0929847	-0.364539	1.03109	-0.353547	0.723678	1	No Significance
AC135999.1	0.0541165	0.138789	0.0950242	-0.36207	1.02428	-0.353488	0.723723	1	No Significance
AP003385.2	0.0213865	0.0659867	0.042934	-0.369669	1.04616	-0.353359	0.723819	1	No Significance
FRMD6-AS1	4.22714	4.32682	4.2753	-0.0388247	0.109875	-0.353353	0.723824	0.802071	No Significance
AC136618.2	0.0385144	0.0814894	0.0592768	-0.308383	0.872795	-0.353328	0.723843	1	No Significance
AC026320.1	0.0447952	0.139457	0.0905287	-0.416749	1.17959	-0.3533	0.723863	1	No Significance
RNU6-24P	0.0293287	0.0919357	0.0595758	-0.34474	0.975776	-0.353298	0.723865	1	No Significance
AC009949.1	1.98106	1.8609	1.92301	0.0477721	0.135218	0.353296	0.723866	0.802096	No Significance
OR6U2P	0.0281222	0.0981294	0.0619445	-0.39098	1.10677	-0.353262	0.723892	1	No Significance
IRX2	28.1007	17.3414	17.6349	0.0565936	0.160232	0.353198	0.72394	0.802156	No Significance
TRGJP	0.0507212	0.0613189	0.0558412	-0.280092	0.793094	-0.353164	0.723965	1	No Significance
CYCSP48	0.0309076	0.278279	0.150419	-0.494404	1.39993	-0.353163	0.723966	1	No Significance
GADD45B	2383.55	2423.25	2402.73	-0.0236455	0.0669755	-0.353047	0.724053	0.80226	No Significance
SCGB1C2	0.0901406	0.11462	0.101967	-0.237455	0.672628	-0.353026	0.724069	1	No Significance
AC016526.3	0.835149	0.821262	0.828439	-0.0789052	0.223515	-0.35302	0.724074	0.802261	No Significance
RNU6-409P	0.0470649	0.0873516	0.0665285	-0.284977	0.807264	-0.353016	0.724076	1	No Significance
AL020994.2	0.121061	0.0977688	0.0567482	-0.377822	1.07032	-0.353	0.724088	1	No Significance
RNU6-934P	0.0194334	0.108086	0.0622636	-0.418781	1.18673	-0.352887	0.724173	1	No Significance
RNU6-1056P	0.213493	0.206706	0.210214	-0.106539	0.301912	-0.35288	0.724178	0.802355	No Significance
RNU4-53P	0.288667	0.262416	0.275984	-0.0955181	0.270774	-0.352759	0.724269	0.802415	No Significance
TCEAL3	645.389	657.566	651.272	-0.0264741	0.0750542	-0.352733	0.724288	0.802415	No Significance
SNORD105	0.548958	0.444669	0.498573	0.0743042	0.210655	0.35273	0.724291	0.802415	No Significance
AC147876.1	0.0282955	0.0841893	0.0552992	-0.377822	1.07123	-0.352698	0.724315	1	No Significance
ICAM1	4686.03	4594.59	4641.86	0.028501	0.0808123	0.352681	0.724328	0.802422	No Significance
AC100840.1	0.242591	0.242587	0.242589	-0.121549	0.344654	-0.352669	0.724336	0.802422	No Significance
RPS15AP7	0.0528522	0.13518	0.0926271	-0.339761	0.96341	-0.352665	0.72434	1	No Significance
BRWD1P3	0.0349052	0.153678	0.0922876	-0.349681	0.991578	-0.352651	0.72435	1	No Significance
RNA5SP68	0.0371941	0.0812771	0.0584917	-0.307586	0.872235	-0.352641	0.724357	1	No Significance
CNTRL	3111.06	3154.4	3132	-0.0200078	0.0567369	-0.352641	0.724357	0.802424	No Significance
CCDC25	1863.65	1844.9	1854.59	0.0143486	0.0407066	0.352488	0.724472	0.802529	No Significance
AC092656.1	2.97103	3.09439	3.03062	-0.0523013	0.14839	-0.352458	0.724495	0.802533	No Significance
AC145350.2	0.0266486	0.0666053	0.0459527	-0.368712	1.04628	-0.352404	0.724535	1	No Significance
AL079307.2	0.0173988	0.108083	0.0612108	-0.570255	1.61824	-0.352392	0.724544	1	No Significance
RNU6-1051P	0.0569424	0.0642052	0.0604512	-0.260881	0.740416	-0.352344	0.72458	1	No Significance
RNU6-179P	0.0524642	0.116321	0.0833152	-0.290049	0.823657	-0.352148	0.724727	1	No Significance
RNU6-402P	0.0556222	0.0574082	0.056485	-0.260609	0.740076	-0.352138	0.724735	1	No Significance
GTF2IP11	0.0161897	0.204325	0.107083	-0.440571	1.25119	-0.352121	0.724748	1	No Significance
Z82209.2	0.024615	0.0793889	0.0510777	-0.378631	1.07546	-0.352064	0.72479	1	No Significance
COMMD6	5446.19	5559.2	5500.79	-0.029578	0.0840179	-0.352044	0.724805	0.802855	No Significance
ATP6V1G1P6	0.0476465	0.122552	0.0838352	-0.290049	0.823979	-0.35201	0.724831	1	No Significance
UBE2NP1	3.02564	3.48029	3.24529	-0.0542051	0.15399	-0.352004	0.724836	0.802855	No Significance
GMFBP1	0.653821	0.777916	0.713774	-0.0880814	0.250246	-0.351979	0.724854	0.802855	No Significance
LINC02189	0.0262223	0.123769	0.0733498	-0.400899	1.139	-0.351975	0.724857	1	No Significance
CTCF	3468.98	3438.24	3454.13	0.0128229	0.0364322	0.351966	0.724864	0.802855	No Significance
SAFB	5718.16	5779.99	5748.03	-0.0154686	0.0439559	-0.351912	0.724904	0.802875	No Significance
PRMT5P1	0.700511	0.87889	0.78669	-0.078332	0.222604	-0.35189	0.724921	0.802875	No Significance
AC110288.1	0.0288174	0.0798183	0.0534573	-0.421625	1.19825	-0.351867	0.724938	1	No Significance
AL135934.1	0.0458819	0.117412	0.0804398	-0.341376	0.970401	-0.351789	0.724997	1	No Significance
NBEAP3	0.116082	0.130896	0.123239	-0.210141	0.597364	-0.35178	0.725003	1	No Significance
ACBD3	2109.46	2086.99	2098.6	0.0154268	0.0438573	0.351751	0.725025	0.802969	No Significance
RAD54L2P1	0.0596493	0.120071	0.0888405	-0.36041	1.02488	-0.35166	0.725093	1	No Significance
AC098934.3	0.727843	0.668642	0.699241	0.0778349	0.221341	0.351651	0.7251	0.80303	No Significance
AC245595.1	0.0674759	0.0949803	0.080764	-0.290824	0.827084	-0.351625	0.725119	1	No Significance
RNU6-1304P	0.020966	0.131628	0.0744298	-0.399067	1.13505	-0.351587	0.725148	1	No Significance
RNU6-1284P	0.0330482	0.0909357	0.0610152	-0.314995	0.896064	-0.351532	0.72519	1	No Significance
AC091152.3	0.0410235	0.140142	0.0889104	-0.329033	0.936064	-0.351507	0.725208	1	No Significance
SPANXN2	0.0583167	0.102321	0.0795762	-0.418498	1.1907	-0.351471	0.725235	1	No Significance
MT-TR	0.129584	0.161728	0.145114	-0.16335	0.464777	-0.351459	0.725244	1	No Significance
AC099487.1	0.512954	0.667331	0.587538	-0.207041	0.589213	-0.351386	0.725299	0.803228	No Significance
RPL7P21	3.21387	3.38061	3.29443	-0.048921	0.139238	-0.351349	0.725327	0.803237	No Significance
ATXN10	4722.58	4671.3	4697.8	0.0158817	0.0452077	0.351306	0.725359	0.803241	No Significance
AC090510.2	9.59186	9.77734	9.68147	-0.0377287	0.1074	-0.351292	0.725369	0.803241	No Significance
AC068944.1	0.080033	0.107449	0.0932782	-0.313914	0.893666	-0.351265	0.725389	1	No Significance
Z99127.1	0.458127	0.454951	0.456592	-0.0712126	0.20274	-0.351252	0.7254	0.803253	No Significance
UGT1A1	1.16721	0.335996	0.405857	0.330053	0.939826	0.351185	0.725449	0.803287	No Significance
BTF3L4P4	0.0966815	0.0980683	0.0973515	-0.282672	0.804976	-0.351156	0.725472	1	No Significance
AC092814.2	4.06267	4.18538	4.12195	-0.0343889	0.0979498	-0.351087	0.725523	0.803346	No Significance
AL590095.1	0.117491	0.148896	0.132664	-0.167886	0.478235	-0.351053	0.725549	1	No Significance
AC114781.4	0.431195	0.482115	0.455795	-0.0974077	0.277488	-0.351033	0.725563	0.803369	No Significance
RNU6-722P	29.7634	29.4484	29.6112	0.0228	0.0649828	0.350862	0.725692	0.80349	No Significance
NPAP1P7	0.0355381	0.132023	0.0821523	-0.36041	1.02722	-0.35086	0.725693	1	No Significance
AL354761.1	0.0864627	0.172875	0.128211	-0.391829	1.1168	-0.350851	0.7257	1	No Significance
RNF220	3100.54	3078.88	3090.08	0.0099735	0.0284311	0.350795	0.725742	0.803524	No Significance
MIR1302-8	0.355807	0.260393	0.30971	0.0866627	0.247065	0.350769	0.725762	0.803524	No Significance
OR6C76	0.0412697	0.0550873	0.0479453	-0.307587	0.876989	-0.350731	0.72579	1	No Significance
AC092747.4	275.249	271.349	273.365	0.0183535	0.0523301	0.350725	0.725795	0.803539	No Significance
KRTAP12-4	0.0255212	0.147815	0.0846045	-0.348066	0.992678	-0.350633	0.725864	1	No Significance
RPL34P29	0.0112007	0.254582	0.128785	-0.493556	1.40772	-0.350607	0.725883	1	No Significance
VN1R71P	0.0468144	0.108777	0.07675	-0.339762	0.969121	-0.350588	0.725897	1	No Significance
EXTL2P1	0.0486979	0.123356	0.0847669	-0.411667	1.17441	-0.35053	0.725941	1	No Significance
OR2AL1P	0.0479703	0.20105	0.121927	-0.393525	1.12278	-0.350492	0.72597	1	No Significance
AL392088.1	0.047039	0.115149	0.0799447	-0.338954	0.967183	-0.350455	0.725997	1	No Significance
LINC02331	0.444787	0.175473	0.200623	-0.196356	0.560303	-0.350447	0.726004	0.803735	No Significance
FABP5P5	0.427824	0.330957	0.381025	0.0913426	0.260653	0.350437	0.726011	0.803735	No Significance
RPL31P57	0.120998	0.0933194	0.107626	-0.173111	0.494039	-0.3504	0.726039	1	No Significance
AC114801.1	0.0501135	0.0981381	0.0733155	-0.289418	0.825998	-0.350386	0.726049	1	No Significance
ANKRD30BP3	0.758597	1.02494	0.713511	0.088161	0.251733	0.350217	0.726176	0.803896	No Significance
OR6K2	0.030936	0.067908	0.0487981	-0.366852	1.04752	-0.35021	0.726181	1	No Significance
PLS1-AS1	0.0460945	0.103713	0.0739315	-0.330643	0.944362	-0.350123	0.726246	1	No Significance
RN7SL225P	0.64046	0.675786	0.657527	-0.0741411	0.21181	-0.350036	0.726312	0.804024	No Significance
AL162595.2	0.0401507	0.119475	0.0784744	-0.329034	0.94004	-0.350021	0.726323	1	No Significance
AC007485.2	155.324	157.505	156.378	-0.0200943	0.0574151	-0.349983	0.726351	0.804047	No Significance
AL512326.1	0.0507396	0.0599373	0.0551832	-0.264236	0.755101	-0.349935	0.726388	1	No Significance
RN7SL146P	1.44908	1.4807	1.46436	-0.0592835	0.169433	-0.349893	0.726419	0.8041	No Significance
YPEL5P3	0.0596674	0.0966648	0.0775418	-0.283581	0.810488	-0.349889	0.726422	1	No Significance
AC006037.2	0.0607796	0.126607	0.0925827	-0.310735	0.888372	-0.34978	0.726503	1	No Significance
RALBP1P2	0.681406	0.832529	0.754418	-0.0686624	0.196317	-0.349753	0.726524	0.804191	No Significance
SRSF10P1	1.83339	1.87672	1.85433	0.0673923	0.192697	0.349731	0.72654	0.804191	No Significance
RNU2-13P	0.0368709	0.119065	0.0765811	-0.329337	0.941811	-0.349684	0.726576	1	No Significance
AC024032.1	0.0612678	0.140068	0.0993383	-0.279526	0.799449	-0.349649	0.726602	1	No Significance
PGM5-AS1	3.10479	3.2351	3.16774	-0.0609245	0.174258	-0.349622	0.726622	0.80426	No Significance
UBE2FP2	0.096038	0.103058	0.0994297	-0.249658	0.714245	-0.349542	0.726683	1	No Significance
RNU6-79P	0.0674861	0.0910394	0.0788653	-0.314695	0.900315	-0.349539	0.726685	1	No Significance
CR382285.2	0.0689725	0.0915321	0.0798716	-0.319915	0.915371	-0.349492	0.72672	1	No Significance
AC018861.1	0.0415034	0.103197	0.0713094	-0.339763	0.972173	-0.349488	0.726723	1	No Significance
AC008677.3	0.0554026	0.121573	0.0873713	-0.440572	1.26076	-0.34945	0.726752	1	No Significance
AKIRIN1P1	0.0206838	0.0997431	0.0588794	-0.432352	1.23761	-0.349344	0.726831	1	No Significance
AC091390.4	67.7076	69.5354	68.5907	-0.0308478	0.0883251	-0.349253	0.7269	0.804545	No Significance
AL118496.2	0.0713896	0.0709913	0.0711972	-0.227477	0.651341	-0.349245	0.726906	1	No Significance
ZSCAN5DP	2.12518	1.74944	1.73402	-0.0532254	0.152418	-0.349206	0.726935	0.804562	No Significance
AP000534.2	0.0164049	0.0886739	0.0513199	-0.387742	1.11046	-0.349172	0.72696	1	No Significance
AC010729.1	0.956825	0.816157	0.888865	0.161541	0.462694	0.349131	0.726991	0.804603	No Significance
SNORA70D	0.0409044	0.113311	0.0758858	-0.347268	0.994796	-0.349085	0.727025	1	No Significance
FBXL21P	0.472163	0.446307	0.459671	0.12911	0.369914	0.349028	0.727069	0.804667	No Significance
AF233439.1	0.224002	0.119673	0.111635	-0.234874	0.672966	-0.349013	0.72708	1	No Significance
AL049874.1	0.13995	0.173956	0.156379	-0.23399	0.670521	-0.348967	0.727114	1	No Significance
TSPAN13	2387.35	2449.24	2417.25	-0.0369479	0.105905	-0.34888	0.72718	0.804768	No Significance
AC092013.1	0.025454	0.0945532	0.0588376	-0.400086	1.14678	-0.348879	0.72718	1	No Significance
LINC00901	0.0537932	0.138846	0.0948846	-0.39603	1.13544	-0.34879	0.727247	1	No Significance
RPL23AP76	0.0417601	0.0988195	0.069327	-0.361224	1.03568	-0.34878	0.727255	1	No Significance
AC114546.4	0.0771656	0.11695	0.0963865	-0.261985	0.751182	-0.348763	0.727267	1	No Significance
AC026414.1	0.016172	0.144854	0.0783415	-0.409196	1.17401	-0.348547	0.72743	1	No Significance
KNOP1P3	0.0712333	0.099391	0.0848371	-0.304916	0.874969	-0.348488	0.727474	1	No Significance
MC3R	0.0471697	0.109376	0.0772233	-0.37033	1.06268	-0.348488	0.727474	1	No Significance
MIR200C	0.14703	0.244988	0.194356	-0.212407	0.609515	-0.348485	0.727476	1	No Significance
CERKL	1098.9	1119.66	1108.93	-0.0274326	0.0787301	-0.348438	0.727511	0.805113	No Significance
AC093072.1	0.0389079	0.122192	0.0791447	-0.318306	0.91364	-0.348394	0.727545	1	No Significance
AC007344.1	0.0185388	0.227423	0.119456	-0.573289	1.64555	-0.348388	0.727549	1	No Significance
AC009901.2	0.0386114	0.102579	0.0695158	-0.286976	0.823731	-0.348386	0.727551	1	No Significance
ARF4P3	0.121981	0.0923384	0.10766	-0.18837	0.540716	-0.348372	0.727561	1	No Significance
AC114947.1	1.24851	1.31779	1.28198	-0.0570638	0.163803	-0.348367	0.727564	0.805129	No Significance
RNU6-11P	0.410495	0.411847	0.411149	-0.0984188	0.282515	-0.348367	0.727565	0.805129	No Significance
LRRC34P1	0.1514	0.189737	0.169921	-0.250232	0.718584	-0.348229	0.727668	1	No Significance
LINC00850	0.0887252	0.185509	0.135484	-0.234769	0.674246	-0.348195	0.727694	1	No Significance
RNU7-103P	0.026678	0.0511862	0.0385186	-0.343953	0.987837	-0.348188	0.727699	1	No Significance
RPS29P7	0.310143	0.428539	0.367343	-0.103779	0.298179	-0.348042	0.727809	0.805378	No Significance
ATP6V0E1P4	0.03982	0.171851	0.103608	-0.39183	1.12586	-0.348029	0.727819	1	No Significance
CCDC28A	1346.64	1364.36	1355.2	-0.0189394	0.0544227	-0.348007	0.727835	0.805385	No Significance
MIR4440	0.0278871	0.0675916	0.0470694	-0.313501	0.900874	-0.347996	0.727843	1	No Significance
AC020922.3	1.65617	1.89127	1.76975	-0.0546145	0.156959	-0.347955	0.727874	0.805406	No Significance
GPR143P	0.150518	0.14652	0.148586	-0.243348	0.699374	-0.347952	0.727876	1	No Significance
RNA5SP429	0.0651863	0.214674	0.137408	-0.35296	1.01481	-0.347809	0.727983	1	No Significance
AC015802.2	0.491864	0.584848	0.536787	-0.0842717	0.242298	-0.347803	0.727988	0.8055	No Significance
AC004134.1	0.652508	0.675691	0.663708	-0.0632213	0.18178	-0.34779	0.727998	0.8055	No Significance
Z85994.2	0.0465494	0.0854207	0.0653291	-0.348743	1.00284	-0.347755	0.728024	1	No Significance
MIR1278	0.0394971	0.12026	0.0785157	-0.31004	0.89155	-0.347753	0.728025	1	No Significance
ANKRD9	249.595	254.472	251.951	-0.0266131	0.0765574	-0.347622	0.728124	0.805618	No Significance
AL359792.1	0.0737323	0.088247	0.0807447	-0.303147	0.872192	-0.34757	0.728163	1	No Significance
RNU6-897P	0.0620529	0.0722443	0.0669766	-0.240903	0.693117	-0.347565	0.728167	1	No Significance
PRO1804	0.353206	0.327646	0.340857	-0.104266	0.299993	-0.347561	0.72817	0.805647	No Significance
RNU7-96P	0.103151	0.0907997	0.0971836	-0.177382	0.510404	-0.347533	0.728191	1	No Significance
ELOAP1	0.046724	0.0853761	0.0653979	-0.328227	0.944471	-0.347525	0.728197	1	No Significance
AP001172.1	0.104185	0.11329	0.108583	-0.226597	0.652148	-0.347463	0.728243	1	No Significance
SOX21-AS1	3.9595	6.77669	2.77981	-0.0886329	0.255086	-0.347463	0.728244	0.805707	No Significance
AL021707.5	5.94502	5.80791	5.87878	0.0388695	0.11189	0.347389	0.728299	0.805746	No Significance
ZNF85	426.573	433.622	429.979	-0.0238607	0.0687109	-0.347262	0.728394	0.80583	No Significance
ENPP7P3	0.0632767	0.194248	0.126552	-0.270133	0.778135	-0.347154	0.728475	1	No Significance
RNA5SP271	0.0144429	0.0743961	0.0434078	-0.387742	1.11713	-0.347087	0.728526	1	No Significance
LINC01186	0.378215	0.402394	0.389896	-0.122621	0.353303	-0.34707	0.728539	0.805968	No Significance
LINC00529	0.0507626	0.141586	0.094642	-0.316475	0.911961	-0.347027	0.728571	1	No Significance
POM121L13P	0.00686065	0.207775	0.103928	-0.471175	1.35775	-0.347026	0.728572	1	No Significance
LINC02307	0.165471	0.389894	0.190139	-0.256553	0.739316	-0.347014	0.728581	1	No Significance
AC025946.1	0.190663	0.341567	0.263569	-0.206854	0.596218	-0.346943	0.728634	0.806052	No Significance
LINC00492	0.192014	0.174522	0.183563	-0.276295	0.79653	-0.346873	0.728687	1	No Significance
NDUFS5P2	0.106045	0.116963	0.11132	-0.204746	0.590486	-0.346741	0.728786	1	No Significance
RNU6-1299P	0.0645037	0.070539	0.0674195	-0.239808	0.691622	-0.346733	0.728792	1	No Significance
RN7SL720P	0.0137381	0.120576	0.0653543	-0.461258	1.33035	-0.34672	0.728802	1	No Significance
AL391417.1	0.0414303	0.143653	0.0908168	-0.32415	0.934965	-0.346698	0.728819	1	No Significance
AC098583.2	0.221334	0.251429	0.235874	-0.149634	0.431636	-0.346667	0.728842	0.80626	No Significance
LINC00317	0.014564	0.140106	0.0752167	-0.439759	1.26889	-0.346571	0.728914	1	No Significance
PLCH1	42.3123	36.5494	37.2734	0.0426436	0.123105	0.346401	0.729041	0.806459	No Significance
AL132655.6	0.104439	0.106985	0.105669	-0.18178	0.524778	-0.346395	0.729046	1	No Significance
OTUD6B-AS1	872.836	862.404	867.796	0.0169685	0.0489958	0.346325	0.729099	0.806501	No Significance
AC000041.1	0.0943898	0.0735218	0.0843079	-0.212366	0.613255	-0.346293	0.729123	1	No Significance
AC021736.1	0.0170651	0.289207	0.0889375	-0.419924	1.21265	-0.346286	0.729128	1	No Significance
LINC01868	0.0392236	0.0898528	0.0636839	-0.383911	1.1087	-0.346269	0.72914	1	No Significance
AC037441.1	4.99945	3.20238	2.78032	-0.0786059	0.227011	-0.346265	0.729144	0.806508	No Significance
AL445670.1	1.33984	1.35742	1.34834	-0.0716393	0.206893	-0.346263	0.729145	0.806508	No Significance
AC073648.5	0.0787621	0.145944	0.111219	-0.233992	0.675843	-0.346223	0.729175	1	No Significance
AC022028.3	0.0520967	0.0985946	0.0745611	-0.278548	0.804556	-0.346214	0.729182	1	No Significance
AC016383.1	0.148704	0.195627	0.111834	-0.433202	1.2516	-0.346117	0.729255	1	No Significance
LINC00428	0.0646928	0.061116	0.0629648	-0.318308	0.919772	-0.346072	0.729288	1	No Significance
AC010531.2	1.51985	1.85677	1.68262	-0.0717297	0.207274	-0.346063	0.729296	0.806635	No Significance
NPM2	37.3909	38.6336	37.9912	-0.0369374	0.10674	-0.346051	0.729305	0.806635	No Significance
CAPN15	2757.69	2794.62	2775.53	-0.0192641	0.0556715	-0.346032	0.729319	0.806635	No Significance
AC068058.1	0.0741527	0.0823302	0.0781034	-0.26099	0.754451	-0.345934	0.729393	1	No Significance
LINC02172	0.940013	0.831804	0.887734	0.0830221	0.239997	0.345929	0.729396	0.806699	No Significance
MIR3689C	0.0870021	0.101902	0.0942004	-0.257095	0.743383	-0.345845	0.729459	1	No Significance
AF240627.1	0.909264	0.652897	0.24359	-0.27011	0.781054	-0.345827	0.729472	0.806762	No Significance
OR4A46P	0.0371479	0.074496	0.0551917	-0.386535	1.11798	-0.345743	0.729536	1	No Significance
MIR4258	6.39857	6.14941	6.2782	0.0342326	0.0990137	0.345736	0.729541	0.806795	No Significance
CDKN1B	2859.33	2823.7	2842.11	0.0178519	0.0516373	0.345717	0.729555	0.806795	No Significance
AC087855.1	0.0200978	0.151156	0.0834156	-0.420738	1.21703	-0.34571	0.729561	1	No Significance
CNOT11	2944.92	2926.19	2935.87	0.0095615	0.0276576	0.345709	0.729561	0.806795	No Significance
RN7SL338P	0.531875	0.487066	0.510227	-0.0776106	0.224549	-0.345629	0.729622	0.80684	No Significance
RRP36	2438.69	2411.81	2425.7	0.0162383	0.0469865	0.345596	0.729647	0.806846	No Significance
AP003168.1	0.269967	0.299488	0.28423	-0.103373	0.299179	-0.345524	0.729701	0.80688	No Significance
FANK1-AS1	0.0638479	0.209021	0.133985	-0.41591	1.20372	-0.345521	0.729702	1	No Significance
RN7SL785P	0.00784099	0.193562	0.0975677	-0.491859	1.42354	-0.345519	0.729704	1	No Significance
AF213884.3	3.26767	3.31277	3.28946	0.0384687	0.111344	0.345493	0.729724	0.80688	No Significance
ATP5MFP3	0.242408	0.28652	0.26372	-0.121056	0.350403	-0.345476	0.729736	0.80688	No Significance
AL138831.3	33.4295	34.0648	33.7364	-0.0363273	0.105163	-0.345438	0.729765	0.80689	No Significance
SLC25A15P3	0.0898832	0.0764623	0.0833992	-0.234673	0.679399	-0.345413	0.729784	1	No Significance
AC092647.4	0.0384883	0.258194	0.144634	-0.462956	1.34037	-0.345393	0.729799	1	No Significance
GREB1	103.301	101.095	102.235	0.033124	0.0959282	0.3453	0.729869	0.806983	No Significance
MTND4P27	0.0400754	0.0675706	0.053359	-0.33735	0.97705	-0.345274	0.729888	1	No Significance
ZNF277	1318.44	1297.51	1308.33	0.0230868	0.0668764	0.345216	0.729932	0.807031	No Significance
TCAF1P1	14.8661	14.4578	14.6689	0.0480712	0.139282	0.345136	0.729992	0.807075	No Significance
AL772337.2	0.0950539	0.25373	0.104538	-0.326247	0.945295	-0.345128	0.729998	1	No Significance
HMGN1P13	0.0826761	0.110818	0.0962722	-0.233215	0.67589	-0.345048	0.730058	1	No Significance
AC012354.9	0.0483281	0.0820191	0.0646051	-0.308387	0.893854	-0.345008	0.730088	1	No Significance
MIR3945HG	58.4104	60.6307	59.4831	-0.0556749	0.161415	-0.344918	0.730156	0.807235	No Significance
AL590240.4	0.0494584	0.0868512	0.0675239	-0.285178	0.827116	-0.344786	0.730256	1	No Significance
LINC01282	0.515899	0.537685	0.526424	-0.0974131	0.28255	-0.344764	0.730272	0.807341	No Significance
AC010501.1	0.0312483	0.11703	0.0726916	-0.343953	0.997664	-0.344758	0.730276	1	No Significance
AL354949.1	0.0331047	0.0706813	0.051259	-0.337351	0.978571	-0.344738	0.730291	1	No Significance
CYP4F44P	0.181117	0.259687	0.219076	-0.230405	0.66852	-0.34465	0.730358	0.807415	No Significance
APCS	8.19438	1.30534	0.176723	-0.320157	0.929052	-0.344606	0.730391	1	No Significance
RBMY2JP	0.0486662	0.182972	0.113553	-0.419435	1.21717	-0.344599	0.730396	1	No Significance
CXorf66	0.0380756	0.264314	0.0698365	-0.379442	1.10112	-0.344595	0.730399	1	No Significance
ELOCP32	0.0393582	0.0990354	0.0681898	-0.325669	0.945253	-0.344531	0.730447	1	No Significance
OR6C70	0.0947298	0.0844361	0.0897566	-0.232436	0.674646	-0.34453	0.730447	1	No Significance
AC087360.1	0.118659	0.135094	0.126599	-0.174621	0.506853	-0.344521	0.730455	1	No Significance
CNN2P2	0.0547548	0.177626	0.114117	-0.295852	0.858781	-0.344502	0.730469	1	No Significance
AL139231.1	0.0907724	0.119029	0.104424	-0.241173	0.700196	-0.344437	0.730518	1	No Significance
RNU6-959P	0.0462689	0.112123	0.0780845	-0.315748	0.916734	-0.344426	0.730526	1	No Significance
S100A4	6964.41	6803.76	6886.8	0.0336726	0.0977681	0.344413	0.730536	0.80759	No Significance
GTF2IP23	20.385	21.0426	20.7027	-0.0379247	0.110145	-0.344316	0.730609	0.807648	No Significance
DLSTP1	35.9896	37.0331	36.4937	-0.0317213	0.0921634	-0.344185	0.730707	0.807735	No Significance
IGHVII-49-1	2.21135	0.381038	0.0483115	-0.360413	1.04746	-0.344082	0.730784	1	No Significance
TEX50	0.021539	0.192246	0.104012	-0.568314	1.65168	-0.344082	0.730785	1	No Significance
RETREG2	4152.27	4186.35	4168.74	-0.0118141	0.034337	-0.344063	0.730799	0.807815	No Significance
AC090753.1	0.0215738	0.15012	0.0836777	-0.388945	1.13057	-0.344024	0.730828	1	No Significance
PIGHP1	6.52366	6.59509	6.55817	0.0325864	0.0947231	0.344018	0.730833	0.807831	No Significance
AC118282.4	0.283838	0.348136	0.193515	-0.24732	0.718982	-0.343987	0.730856	1	No Significance
AL161935.2	0.45637	0.437753	0.447376	0.0833887	0.242427	0.343975	0.730865	0.807845	No Significance
AL133247.2	0.0293395	0.0686604	0.0483364	-0.359604	1.04544	-0.343973	0.730867	1	No Significance
LINC02662	0.0446458	0.179493	0.109794	-0.362074	1.05278	-0.343922	0.730905	1	No Significance
AC011455.1	5.67344	5.56837	5.62268	0.0388997	0.113144	0.343807	0.730991	0.807957	No Significance
ZNF317	1730.93	1716.91	1724.16	0.0116263	0.0338184	0.343787	0.731007	0.807957	No Significance
AMELX	0.189748	0.245993	0.216921	-0.201626	0.586528	-0.343762	0.731025	0.807957	No Significance
AC245884.7	0.0432367	0.184364	0.111419	-0.348877	1.01489	-0.343757	0.731029	1	No Significance
HNRNPA1P29	0.0783106	0.106908	0.092127	-0.226783	0.659878	-0.343674	0.731091	1	No Significance
TSPAN17	1952.15	1978.13	1964.7	-0.0192417	0.0559939	-0.34364	0.731117	0.808037	No Significance
AL136452.1	0.538706	0.600633	0.568625	-0.0882412	0.256811	-0.343604	0.731144	0.808045	No Significance
USP31	373.657	369.3	371.552	0.0174931	0.0509154	0.343572	0.731168	0.808049	No Significance
RNF126P1	9.63332	9.57268	9.60402	0.036545	0.106385	0.343517	0.731209	0.808073	No Significance
AC010511.1	0.0294106	0.0633038	0.0457853	-0.348068	1.01333	-0.34349	0.73123	1	No Significance
AC006197.1	0.0285124	0.0679241	0.0475532	-0.359605	1.04692	-0.343489	0.731231	1	No Significance
H2AC2P	0.0196179	0.127572	0.0717734	-0.420738	1.22521	-0.3434	0.731298	1	No Significance
AC046130.1	0.0501256	0.106252	0.0772418	-0.306526	0.892913	-0.343288	0.731382	1	No Significance
FP565260.4	0.0693463	0.130601	0.0989398	-0.287742	0.838228	-0.343274	0.731393	1	No Significance
DPY19L2P5	0.0137923	0.255085	0.130367	-0.48364	1.40895	-0.343263	0.731401	1	No Significance
OR10T2	0.0328783	0.0728	0.0521655	-0.370488	1.07947	-0.343212	0.731439	1	No Significance
BIRC7	189.857	184.332	187.187	0.042733	0.124513	0.343201	0.731447	0.808314	No Significance
RPS3AP1	0.0391605	0.0934538	0.065391	-0.332609	0.96943	-0.343098	0.731525	1	No Significance
AC087664.2	0.0279092	0.108869	0.067023	-0.421587	1.22882	-0.343083	0.731536	1	No Significance
MED14	3004.7	2963.08	2984.59	0.0202166	0.0589282	0.343071	0.731545	0.8084	No Significance
ZNF299P	0.0542962	0.160264	0.105492	-0.313139	0.912798	-0.343053	0.731558	1	No Significance
RNU6-1223P	6.62076	6.72249	6.66991	-0.0462247	0.134751	-0.343037	0.731571	0.808407	No Significance
ZNF69	106.282	108.077	107.15	-0.0256898	0.0748983	-0.342996	0.731602	0.808419	No Significance
Z92545.1	0.0733874	0.10988	0.0910178	-0.230747	0.672893	-0.342918	0.73166	1	No Significance
KCNJ14	68.267	67.1325	67.7189	0.023651	0.0689802	0.342867	0.731698	0.808505	No Significance
AC069439.2	0.0390024	0.119171	0.077734	-0.496106	1.44708	-0.342831	0.731726	1	No Significance
AC110775.1	0.057718	0.0858894	0.0713283	-0.270877	0.79015	-0.342818	0.731736	1	No Significance
PRRC2B	4756.7	4842.04	4797.93	-0.0255798	0.0746325	-0.342743	0.731792	0.808586	No Significance
ZNF430	712.392	704.028	708.351	0.016861	0.0492008	0.342697	0.731826	0.808603	No Significance
RNA5SP120	0.011824	0.242397	0.12322	-0.482792	1.40906	-0.342633	0.731875	1	No Significance
UBFD1P1	0.0441959	0.102008	0.0721266	-0.39017	1.13877	-0.342624	0.731881	1	No Significance
RNU6-103P	0.121248	0.0970457	0.109555	-0.206329	0.602255	-0.342594	0.731904	1	No Significance
AC010145.1	0.0359594	0.141403	0.0869021	-0.341381	0.99667	-0.342521	0.731959	1	No Significance
MTND4P21	0.438281	1.05233	0.476828	0.136672	0.399126	0.342429	0.732028	0.808792	No Significance
RNU6-140P	0.203741	0.190349	0.197271	-0.257322	0.751495	-0.342414	0.732039	1	No Significance
RNASEH2C	3156.47	3108.38	3133.24	0.0222375	0.0649439	0.342411	0.732042	0.808792	No Significance
ARHGAP42P4	0.0439929	0.0823179	0.0625087	-0.315747	0.922137	-0.342408	0.732044	1	No Significance
AC114808.1	0.0336979	0.0822294	0.0571447	-0.380252	1.11053	-0.342406	0.732045	1	No Significance
AP000769.1	581.098	564.695	573.174	0.0413526	0.120776	0.342391	0.732057	0.808792	No Significance
AF279873.4	0.0462708	0.163758	0.103032	-0.373683	1.09144	-0.342376	0.732068	1	No Significance
RNF5	2233.65	2262.02	2247.36	-0.018045	0.0527272	-0.342234	0.732175	0.808901	No Significance
TRIM43	18.5083	5.66777	2.42152	-0.136963	0.400252	-0.342191	0.732207	0.808914	No Significance
AC087441.3	0.0493867	0.0938318	0.0708593	-0.290829	0.849999	-0.342153	0.732236	1	No Significance
CSTF2	1514.6	1536.18	1525.03	-0.0196615	0.0574695	-0.34212	0.732261	0.808952	No Significance
AC015908.5	0.021471	0.134304	0.0759837	-0.386946	1.1311	-0.342097	0.732278	1	No Significance
POLL	1196.98	1208	1202.31	-0.0133687	0.0390836	-0.342055	0.73231	0.808984	No Significance
LINC02440	0.0429042	0.098049	0.0695461	-0.390984	1.14315	-0.342022	0.732334	1	No Significance
AC025272.1	0.0404939	0.143002	0.0900183	-0.339766	0.993576	-0.341963	0.732379	1	No Significance
RN7SL810P	0.0422399	0.142435	0.0906469	-0.350494	1.0252	-0.34188	0.732441	1	No Significance
SNORA40B	0.421581	0.40195	0.412097	-0.0739222	0.216261	-0.341819	0.732487	0.809159	No Significance
AC020905.1	6.37077	6.02768	5.82458	-0.110996	0.32477	-0.341768	0.732526	0.809179	No Significance
RN7SKP240	0.0360786	0.162775	0.0972889	-0.338524	0.990581	-0.341743	0.732544	1	No Significance
MIR9-1	0.0365831	0.0577894	0.0468284	-0.308389	0.902597	-0.341669	0.7326	1	No Significance
KRTAP9-6	0.0389263	0.0847312	0.0610558	-0.297671	0.87123	-0.341667	0.732601	1	No Significance
TUG1	5327.72	5391.47	5358.52	-0.0172432	0.0504715	-0.341643	0.73262	0.809261	No Significance
AL049829.1	0.107471	0.105075	0.106314	-0.260542	0.762624	-0.341639	0.732622	1	No Significance
AC016885.1	0.0839696	0.110352	0.0967155	-0.263193	0.770406	-0.341629	0.73263	1	No Significance
AL121977.1	0.116268	0.153071	0.134049	-0.234573	0.686674	-0.341607	0.732646	1	No Significance
MTND6P19	0.065454	0.0993144	0.0818128	-0.341381	0.999433	-0.341575	0.732671	1	No Significance
OR2B3	0.0204561	0.121017	0.0690397	-0.388553	1.13793	-0.341457	0.73276	1	No Significance
AL358176.2	0.0117514	0.152036	0.0795264	-0.449829	1.31777	-0.341357	0.732835	1	No Significance
AP000777.1	0.182099	0.29914	0.238645	-0.204951	0.60041	-0.341352	0.732839	0.809481	No Significance
AC063938.1	0.0490978	0.114221	0.0805604	-0.352149	1.03168	-0.341335	0.732851	1	No Significance
AC243773.1	0.0216046	0.199577	0.107588	-0.41167	1.2061	-0.341323	0.732861	1	No Significance
IGHJ2	18.3663	11.3806	9.12642	0.0917091	0.268696	0.341311	0.732869	0.809493	No Significance
OR2A3P	0.0503114	0.0748559	0.0621695	-0.270137	0.79159	-0.341259	0.732909	1	No Significance
AC073571.1	0.106335	0.124997	0.115351	-0.184787	0.541513	-0.341243	0.732921	1	No Significance
RNU7-123P	1.76204	1.72575	1.7445	0.0483709	0.14178	0.341168	0.732977	0.80959	No Significance
RBMY2EP	0.118736	0.131072	0.124696	-0.292379	0.857024	-0.341156	0.732986	1	No Significance
AL162233.1	0.0229353	0.0882922	0.0545109	-0.378635	1.10986	-0.341155	0.732987	1	No Significance
HBBP1	0.243579	0.269828	0.25626	-0.174903	0.512809	-0.34107	0.733051	0.809639	No Significance
AC011747.1	0.526407	0.739788	0.629497	-0.119611	0.350706	-0.341058	0.73306	0.809639	No Significance
AC109315.1	0.00779345	0.0989224	0.0518202	-0.438952	1.28706	-0.341049	0.733067	1	No Significance
AC106733.1	0.101683	0.0908276	0.0964386	-0.246717	0.723501	-0.341004	0.733101	1	No Significance
TIPARP-AS1	46.3317	45.464	45.9125	0.0308138	0.0903689	0.340978	0.73312	0.809684	No Significance
RNU6-1151P	0.0104865	0.281025	0.141191	-0.525858	1.54223	-0.340972	0.733125	1	No Significance
RNU4-9P	0.0155078	0.0975709	0.0551546	-0.377826	1.10815	-0.340951	0.733141	1	No Significance
RPS12P20	2.7745	2.76865	2.77168	-0.0514515	0.150922	-0.340913	0.733169	0.809715	No Significance
RN7SL305P	0.0365712	0.149922	0.091334	-0.348069	1.02103	-0.340901	0.733178	1	No Significance
OR1L6	0.0785498	0.0913018	0.0847106	-0.222031	0.651456	-0.340822	0.733237	1	No Significance
HELLPAR	114.215	112.192	113.237	0.0266207	0.0781075	0.340821	0.733238	0.80977	No Significance
RN7SL543P	0.0405458	0.13993	0.0885609	-0.360414	1.05753	-0.340808	0.733248	1	No Significance
AC027348.2	0.0395525	0.130444	0.0834647	-0.350495	1.02843	-0.340804	0.733251	1	No Significance
OR4D2	0.0788709	0.133791	0.105404	-0.302372	0.887628	-0.340651	0.733366	1	No Significance
RNA5SP278	0.0341055	0.0460602	0.0398811	-0.316743	0.930212	-0.340506	0.733475	1	No Significance
AC139769.1	22.3691	21.6415	22.0176	0.0439399	0.129046	0.340498	0.733481	0.810017	No Significance
RN7SL538P	0.0129166	0.161162	0.084538	-0.429034	1.26008	-0.34048	0.733495	1	No Significance
AL691403.1	0.0794228	0.126428	0.102132	-0.303355	0.890979	-0.340473	0.7335	1	No Significance
AC099811.1	10.5106	10.256	10.3876	0.0351788	0.103341	0.340415	0.733544	0.810064	No Significance
PRIMA1	11.7664	17.2874	10.4457	-0.0654532	0.192314	-0.340346	0.733596	0.8101	No Significance
SAR1AP2	0.0346112	0.056377	0.0451268	-0.306823	0.901807	-0.340231	0.733682	1	No Significance
AL390023.1	0.0414195	0.0678969	0.0542114	-0.29739	0.874273	-0.340157	0.733739	1	No Significance
AL360181.2	37.5916	38.3943	37.9794	-0.0337933	0.0993476	-0.340152	0.733742	0.810231	No Significance
LINC00446	0.0807705	0.173521	0.125581	-0.293163	0.861903	-0.340135	0.733755	1	No Significance
AC139700.1	5.78026	2.13103	2.00025	-0.0584266	0.171787	-0.34011	0.733773	0.810231	No Significance
AC112229.3	39.8436	38.4383	39.1646	0.0493265	0.145031	0.34011	0.733774	0.810231	No Significance
LINC02182	0.381343	0.388048	0.384582	-0.107199	0.315257	-0.340036	0.733829	0.81027	No Significance
MIR548H2	0.285613	0.194555	0.241621	0.129934	0.382153	0.340004	0.733853	0.810275	No Significance
AL513327.2	4.42666	4.53387	4.47845	-0.0437361	0.128666	-0.339921	0.733916	0.810312	No Significance
WBP1LP6	0.0493148	0.0829389	0.0655595	-0.274833	0.808579	-0.339896	0.733935	1	No Significance
GNRHR2	59.9776	59.1222	59.5643	0.0201033	0.059148	0.339881	0.733946	0.810312	No Significance
TSSK4	60.3295	61.7173	61	-0.0353108	0.103892	-0.33988	0.733947	0.810312	No Significance
AL137078.1	0.0325264	0.144807	0.086772	-0.347272	1.0218	-0.339865	0.733959	1	No Significance
LRRIQ4	15.131	14.7883	14.9655	0.0486514	0.143154	0.339855	0.733966	0.810312	No Significance
AC004080.6	0.232037	0.126621	0.181107	0.13965	0.410915	0.339851	0.733968	1	No Significance
CHIC1	449.838	455.289	452.472	-0.0183553	0.0540287	-0.339733	0.734058	0.810392	No Significance
ZYG11AP1	0.0288294	0.162787	0.0935478	-0.467242	1.37568	-0.339645	0.734124	1	No Significance
LINC00564	0.148993	0.108332	0.129349	-0.39522	1.16368	-0.339629	0.734136	1	No Significance
AL162231.4	7.49431	7.61143	7.55089	-0.0340916	0.100393	-0.33958	0.734173	0.810474	No Significance
ARID1B	2893.39	2854.65	2874.68	0.0195098	0.0574551	0.339565	0.734184	0.810474	No Significance
AC092667.1	8.21355	7.8518	8.03878	0.0482599	0.142127	0.339556	0.734191	0.810474	No Significance
AC091304.3	0.0582601	0.0736863	0.0657129	-0.287744	0.847456	-0.339538	0.734204	1	No Significance
GLYATL1	13.4189	14.2019	13.7971	-0.0617985	0.182013	-0.339529	0.734211	0.810474	No Significance
AC109349.1	0.0959957	0.133308	0.114022	-0.288786	0.850627	-0.339498	0.734235	1	No Significance
NPAP1P6	2.41216	2.54056	2.32132	0.131788	0.388232	0.339456	0.734266	0.810513	No Significance
AC063977.5	0.0330518	0.15935	0.0940699	-0.370334	1.091	-0.339444	0.734276	1	No Significance
AC022784.2	0.0579557	0.11881	0.0873562	-0.310741	0.915633	-0.339373	0.734329	1	No Significance
RNA5SP86	0.0878491	0.0892621	0.0885318	-0.212956	0.627724	-0.33925	0.734421	1	No Significance
RNU6-1331P	0.0162599	0.144101	0.0780231	-0.429035	1.26556	-0.339008	0.734603	1	No Significance
PFDN5	23001.7	22557.8	22787.2	0.0281246	0.0829661	0.338989	0.734618	0.810879	No Significance
AL163642.1	5.27176	5.19538	5.23486	0.0412139	0.121643	0.338809	0.734753	0.811007	No Significance
AC012065.1	0.0331873	0.137994	0.083822	-0.357989	1.05665	-0.338798	0.734762	1	No Significance
SNX18P13	1.39144	1.43118	1.41064	-0.0805066	0.237637	-0.33878	0.734776	0.81101	No Significance
ATP13A1	5272.66	5209.86	5242.32	0.0172815	0.0510239	0.338694	0.73484	0.811059	No Significance
AL356321.1	0.0685958	0.0756817	0.0720192	-0.25391	0.749755	-0.338658	0.734867	1	No Significance
RPL5P2	0.0411721	0.12734	0.0828023	-0.309192	0.913071	-0.338628	0.73489	1	No Significance
AL121612.1	0.0317066	0.222735	0.123997	-0.421589	1.24501	-0.338623	0.734894	1	No Significance
SRRM2	25170.9	24748.7	24966.9	0.0243968	0.0720511	0.338604	0.734908	0.811113	No Significance
KRBOX4	583.628	589.461	586.446	-0.0137206	0.0405272	-0.338552	0.734947	0.811133	No Significance
MIR4326	2.30987	2.13318	2.22451	0.0479411	0.141623	0.338512	0.734978	0.811145	No Significance
AC008521.1	0.0192472	0.124162	0.0699343	-0.399281	1.17962	-0.338481	0.735	1	No Significance
AC078880.1	0.0302913	0.0730556	0.0509518	-0.36381	1.07489	-0.338462	0.735015	1	No Significance
RN7SL667P	0.0280041	0.141639	0.0829042	-0.357933	1.05755	-0.338456	0.73502	1	No Significance
OR8Q1P	0.0196097	0.101118	0.0589883	-0.473724	1.39988	-0.338405	0.735058	1	No Significance
AC003988.1	0.0416276	0.137151	0.0877774	-0.412519	1.21917	-0.338362	0.73509	1	No Significance
LINC01895	1.42914	1.29289	1.36331	0.0815716	0.241128	0.338291	0.735144	0.811307	No Significance
RNY4P18	0.0639037	0.0756684	0.0695875	-0.248677	0.735175	-0.338256	0.73517	1	No Significance
LIN7B	155.611	158.248	156.885	-0.0243568	0.0720143	-0.338221	0.735196	0.811326	No Significance
SNRPCP18	0.0581677	0.129	0.0923885	-0.300012	0.887033	-0.33822	0.735197	1	No Significance
TROAP	1712.18	1686.61	1699.83	0.0217092	0.0641876	0.338215	0.735201	0.811326	No Significance
AC114482.1	0.0814001	0.135339	0.10746	-0.227475	0.672626	-0.338189	0.735221	1	No Significance
AC133634.1	0.0428659	0.126995	0.0835109	-0.308391	0.911935	-0.338172	0.735234	1	No Significance
PCDH9-AS3	0.0569281	0.0753229	0.0658151	-0.320696	0.948382	-0.33815	0.73525	1	No Significance
IGKV3OR22-2	0.0249193	0.0790501	0.0510713	-0.390986	1.15645	-0.338092	0.735294	1	No Significance
LINC02862	1.96076	0.433253	0.310364	-0.243903	0.721486	-0.338057	0.73532	0.811436	No Significance
AC244636.1	0.0274229	0.114398	0.0694428	-0.337353	0.998502	-0.33786	0.735469	1	No Significance
LINC01815	0.041346	0.134374	0.0862902	-0.466354	1.38054	-0.337805	0.73551	1	No Significance
ENTPD3	13.196	11.6968	10.619	0.0576179	0.170585	0.337767	0.735538	0.811641	No Significance
KRT12	0.820059	0.404687	0.458838	0.1052	0.311466	0.337758	0.735546	0.811641	No Significance
GPC3	99.6472	96.6284	98.1887	0.0449089	0.132996	0.337672	0.735611	0.811691	No Significance
SNORD53	0.332818	0.352276	0.342219	-0.0887657	0.26295	-0.337577	0.735682	0.811748	No Significance
AC016769.4	0.0574866	0.248183	0.149617	-0.366443	1.08555	-0.337564	0.735692	1	No Significance
OR13C1P	0.110015	0.103525	0.10688	-0.231665	0.686353	-0.33753	0.735718	1	No Significance
GTF2IP8	0.0395522	0.429239	0.117254	-0.391834	1.16092	-0.337519	0.735726	1	No Significance
AC096720.1	4.12616	3.92229	4.02766	0.0526175	0.155947	0.337406	0.735811	0.811853	No Significance
OR7E103P	0.0185158	0.15693	0.0853872	-0.410009	1.2152	-0.337399	0.735816	1	No Significance
ADAP1	467.221	479.671	473.236	-0.0383654	0.113709	-0.337399	0.735816	0.811853	No Significance
AC027808.1	0.390123	0.341881	0.366816	-0.0775352	0.229838	-0.337347	0.735855	0.811859	No Significance
HSDL2	1611.6	1588.16	1600.28	0.0212722	0.0630589	0.337338	0.735862	0.811859	No Significance
HUNK-AS1	0.0420506	0.0829525	0.0618114	-0.32904	0.975467	-0.337315	0.735879	1	No Significance
AC092125.1	0.0450342	0.0869284	0.0652744	-0.31912	0.946086	-0.337305	0.735887	1	No Significance
AL049836.2	0.0465326	0.107263	0.0758731	-0.309061	0.916398	-0.337256	0.735924	1	No Significance
AL109933.4	0.0810308	0.198181	0.137629	-0.314703	0.933175	-0.337239	0.735937	1	No Significance
FKRP	694.57	702.311	698.31	-0.0152932	0.0453506	-0.337222	0.73595	0.811924	No Significance
VN1R54P	1.00865	0.573117	0.566345	-0.229773	0.681398	-0.337208	0.73596	0.811924	No Significance
RNA5SP263	0.0434792	0.0840518	0.0630809	-0.328232	0.973384	-0.337207	0.735961	1	No Significance
AC113391.2	0.0906298	0.127621	0.108501	-0.290833	0.862682	-0.337126	0.736022	1	No Significance
BX005266.3	0.0295654	0.123071	0.0747402	-0.357192	1.05974	-0.337055	0.736075	1	No Significance
OR10J5	0.0332153	0.143956	0.0867169	-0.381916	1.13312	-0.337048	0.73608	1	No Significance
NAV2-AS2	0.357131	0.367606	0.362192	-0.0996398	0.295672	-0.336995	0.736121	0.81208	No Significance
FAM138E	0.0617607	0.164509	0.111401	-0.290258	0.8614	-0.336961	0.736147	1	No Significance
LINC02429	0.0126407	0.64659	0.0781815	-0.535776	1.59007	-0.336952	0.736153	1	No Significance
AGTR1	23.0646	22.2857	22.6883	0.0554828	0.164663	0.336948	0.736156	0.812096	No Significance
AC055872.1	0.0217868	0.145789	0.0816957	-0.367909	1.09204	-0.336899	0.736193	1	No Significance
XPNPEP2	95.5305	93.2143	94.4115	0.0361476	0.107296	0.336896	0.736196	0.81211	No Significance
NDUFAF4P4	0.703435	0.695839	0.699765	0.0686582	0.203807	0.336879	0.736208	0.81211	No Significance
RN7SL386P	0.0347606	0.201077	0.115112	-0.419927	1.24655	-0.33687	0.736215	1	No Significance
LINC00557	0.100022	0.110858	0.105257	-0.216347	0.642269	-0.336847	0.736232	1	No Significance
AC090888.2	0.0310483	0.112917	0.0706015	-0.35799	1.06281	-0.336835	0.736241	1	No Significance
ATAD3A	1668.03	1646.56	1657.66	0.0186221	0.0553167	0.336646	0.736384	0.812282	No Significance
TSPY5P	0.0591415	0.10351	0.0805769	-0.301651	0.896049	-0.336645	0.736384	1	No Significance
AC118282.1	0.0932309	0.0969724	0.0950385	-0.267204	0.793809	-0.33661	0.736411	1	No Significance
RNU6-972P	0.0599958	0.0685056	0.0641071	-0.243008	0.721942	-0.336604	0.736416	1	No Significance
AC117500.3	0.0275799	0.0980353	0.0616187	-0.337354	1.00243	-0.336538	0.736465	1	No Significance
ARAP1-AS2	17.1815	17.598	17.3827	-0.0374188	0.111203	-0.336491	0.736501	0.812389	No Significance
PRAMEF1	0.0744995	0.0906807	0.0823171	-0.272407	0.809579	-0.33648	0.736509	1	No Significance
UTS2R	72.4609	68.7821	70.6836	0.0743406	0.220954	0.336452	0.73653	0.8124	No Significance
UCKL1	1650.14	1665.54	1657.58	-0.013268	0.039439	-0.336419	0.736555	0.812405	No Significance
AC008572.1	0.041687	0.125847	0.082347	-0.299239	0.889543	-0.336396	0.736572	1	No Significance
NDST2	251.892	253.988	252.904	-0.0134659	0.0400311	-0.336387	0.736579	0.81241	No Significance
AP006294.1	0.0118225	0.126389	0.0671726	-0.427417	1.27079	-0.336339	0.736615	1	No Significance
AC093690.1	7.53857	7.56233	7.55005	-0.0321207	0.0955029	-0.336332	0.73662	0.812434	No Significance
OR1A1	0.0276311	0.151714	0.0875789	-0.442274	1.31531	-0.336251	0.736682	1	No Significance
IGFN1	58.8628	25.5943	13.3433	0.0722201	0.21479	0.336236	0.736693	0.812492	No Significance
AL391516.1	0.0289211	0.178367	0.101122	-0.423287	1.25917	-0.336163	0.736748	1	No Significance
AC093259.1	0.111049	0.101822	0.106591	-0.186348	0.554422	-0.336112	0.736786	1	No Significance
AC026444.1	0.0797252	0.150592	0.113963	-0.283177	0.842569	-0.336088	0.736805	1	No Significance
RNU6-1160P	0.358801	0.230431	0.296782	0.109524	0.325891	0.336076	0.736814	0.812604	No Significance
AC104664.1	0.0175392	0.166127	0.0893258	-0.440576	1.31095	-0.336073	0.736816	1	No Significance
AC100863.1	0.0460203	0.0659057	0.0556275	-0.329849	0.981492	-0.336069	0.736819	1	No Significance
AC090424.1	0.0959566	0.114976	0.105146	-0.289153	0.860445	-0.336051	0.736832	1	No Significance
GRM4	51.5561	70.7098	25.5253	-0.0601936	0.179129	-0.336034	0.736845	0.812616	No Significance
AC025475.1	0.131562	0.115436	0.123771	-0.367804	1.09457	-0.336027	0.73685	1	No Significance
AL590383.1	0.0986821	0.0855335	0.0923296	-0.226781	0.674904	-0.33602	0.736856	1	No Significance
RNU6-331P	0.0371642	0.100378	0.0677045	-0.308336	0.917828	-0.335941	0.736915	1	No Significance
LINC01044	0.0247153	0.135665	0.0783181	-0.4092	1.21818	-0.335911	0.736938	1	No Significance
INHBC	6.54287	6.39992	6.47381	0.0495187	0.147428	0.335884	0.736958	0.81272	No Significance
AC107072.1	0.0342545	0.105944	0.0688894	-0.307594	0.915962	-0.335816	0.73701	1	No Significance
NKTR	4183.98	4111.76	4149.09	0.0250044	0.0744681	0.335773	0.737042	0.812786	No Significance
AC092115.3	1.82134	1.74515	1.78453	0.0484318	0.144249	0.335751	0.737059	0.812786	No Significance
MTCO2P23	0.0871401	0.189995	0.136832	-0.251381	0.748763	-0.335728	0.737076	1	No Significance
AL157373.1	0.00702847	0.165683	0.0836784	-0.459597	1.36905	-0.335706	0.737093	1	No Significance
AC079169.1	0.0384398	0.0953911	0.0659545	-0.357991	1.06642	-0.335694	0.737102	1	No Significance
NDUFA4P2	0.0682581	0.120857	0.0936702	-0.290833	0.866406	-0.335678	0.737114	1	No Significance
AC079449.1	0.0290861	0.0812992	0.0543116	-0.328233	0.977838	-0.335672	0.737118	1	No Significance
AC036176.3	0.0414223	0.0764795	0.0583594	-0.360416	1.07379	-0.33565	0.737135	1	No Significance
PIGPP3	0.129152	0.223386	0.174679	-0.188204	0.560768	-0.335618	0.737159	1	No Significance
MIR3671	4.80198	4.59151	4.7003	0.0384765	0.11466	0.335572	0.737194	0.812914	No Significance
RNU6-711P	0.165821	0.125431	0.146308	-0.137576	0.410049	-0.33551	0.73724	1	No Significance
RNU7-154P	0.0525361	0.0730053	0.0624253	-0.265283	0.790685	-0.33551	0.73724	1	No Significance
AC016885.2	0.0322409	0.0877353	0.0590517	-0.359608	1.07189	-0.335489	0.737256	1	No Significance
CASZ1	211.245	215.034	213.076	-0.0253252	0.0754996	-0.335435	0.737297	0.812989	No Significance
AL136981.2	18.0253	18.2607	18.139	-0.0256302	0.0764102	-0.335429	0.737302	0.812989	No Significance
LINC02317	0.110327	0.149418	0.129213	-0.207827	0.619641	-0.3354	0.737324	1	No Significance
FTH1P14	0.0303888	0.0850618	0.0568028	-0.348072	1.03784	-0.335381	0.737338	1	No Significance
REEP3	1480.32	1501.01	1490.32	-0.0198591	0.0592199	-0.335345	0.737365	0.813037	No Significance
RNU6-487P	0.0356402	0.0698388	0.0521624	-0.329041	0.981287	-0.335316	0.737387	1	No Significance
SNORA73	0.0319605	0.0561893	0.0436661	-0.302685	0.902709	-0.335307	0.737393	1	No Significance
IQCF2	0.00683827	0.384392	0.091543	-0.5565	1.66021	-0.335198	0.737476	1	No Significance
MIR647	25.5988	24.9181	25.2699	0.0365559	0.109074	0.335147	0.737514	0.813179	No Significance
AC068647.1	0.0846957	0.141306	0.112046	-0.270309	0.806544	-0.335145	0.737516	1	No Significance
CAMK1D	1443.97	1414.14	1429.56	0.0299524	0.0893847	0.335096	0.737553	0.813193	No Significance
AC069528.2	26.2269	26.4511	26.3352	-0.0300032	0.089541	-0.335078	0.737566	0.813193	No Significance
AC084734.1	0.0558664	0.0700091	0.0626991	-0.308392	0.920454	-0.335044	0.737592	1	No Significance
MIR1268B	0.0867983	0.163737	0.12397	-0.320697	0.957219	-0.33503	0.737602	1	No Significance
YES1	452.247	459.739	455.867	-0.0237492	0.0708911	-0.33501	0.737618	0.813228	No Significance
LINC01944	0.188614	0.0817869	0.0952441	-0.250904	0.748978	-0.334995	0.737629	1	No Significance
CASC9	13.6518	29.6	3.7605	0.144243	0.430631	0.334958	0.737657	0.81325	No Significance
LINC02044	23.0369	22.3172	22.6892	0.0280296	0.0836977	0.334891	0.737707	0.813283	No Significance
GAPDHP57	0.0179492	0.0944152	0.0548919	-0.398473	1.1899	-0.334881	0.737715	1	No Significance
FAM230D	0.0293811	0.0772085	0.0524878	-0.337793	1.00879	-0.334848	0.73774	1	No Significance
AC004129.2	0.0640509	0.0836843	0.0735363	-0.270784	0.80869	-0.334843	0.737743	1	No Significance
LINC02010	0.063235	0.0742781	0.0685702	-0.299239	0.893731	-0.334821	0.73776	1	No Significance
AC010376.1	0.0475551	0.0837441	0.065039	-0.28375	0.847477	-0.334817	0.737763	1	No Significance
AC139720.2	0.0400806	0.0727499	0.055864	-0.347274	1.03723	-0.33481	0.737769	1	No Significance
SLC22A5	262.044	258.005	260.093	0.0216779	0.0647505	0.334791	0.737782	0.813329	No Significance
ANO4	9.95642	20.2629	9.79476	0.0563888	0.168434	0.334784	0.737788	0.813329	No Significance
COLEC11	165.209	159.902	162.645	0.0480721	0.14364	0.334671	0.737873	0.8134	No Significance
AP001425.1	0.104655	0.163222	0.13295	-0.258851	0.773623	-0.334596	0.73793	1	No Significance
AL591767.3	1.7121	1.67814	1.69569	0.0468871	0.140132	0.334593	0.737932	0.813444	No Significance
FDPSP6	0.0852389	0.083661	0.0844766	-0.200941	0.600579	-0.334579	0.737942	1	No Significance
SNX2	4500.6	4452.64	4477.43	0.0153824	0.0459844	0.334513	0.737992	0.81348	No Significance
AC008825.1	0.0802676	0.126095	0.102408	-0.384178	1.14853	-0.334497	0.738005	1	No Significance
AC011155.1	0.13696	0.146234	0.14144	-0.293896	0.87864	-0.33449	0.73801	1	No Significance
AC108727.1	3.5901	3.52079	3.55661	-0.0408118	0.122016	-0.334478	0.738019	0.81348	No Significance
M1AP	60.3301	61.5937	60.9406	-0.0325964	0.0974566	-0.334471	0.738025	0.81348	No Significance
LINC01849	0.0265463	0.137925	0.0803561	-0.378637	1.13211	-0.334453	0.738038	1	No Significance
RAVER1	1456.8	1487.53	1471.64	-0.0296976	0.0887993	-0.334435	0.738051	0.813487	No Significance
CR383656.8	0.0221543	0.180149	0.0984855	-0.419118	1.25346	-0.33437	0.7381	1	No Significance
CHCHD3P2	0.0285913	0.074319	0.0506836	-0.337355	1.00913	-0.334304	0.73815	1	No Significance
AC011092.2	0.191211	0.205502	0.198115	-0.136009	0.406872	-0.33428	0.738168	1	No Significance
AL355994.5	0.0433229	0.29729	0.166021	-0.385269	1.15263	-0.334254	0.738188	1	No Significance
YBX1P3	0.439341	0.395	0.417919	-0.0750843	0.224693	-0.334164	0.738255	0.813691	No Significance
LINC02411	0.0573898	0.129432	0.0921953	-0.326254	0.976589	-0.334075	0.738323	1	No Significance
AC099328.1	0.120553	0.150543	0.135042	-0.208358	0.623853	-0.333986	0.73839	1	No Significance
AC069257.3	0.24235	0.229547	0.236165	-0.0895538	0.268166	-0.333949	0.738418	0.813848	No Significance
SLC4A10	12.9099	12.5505	10.5385	0.0560937	0.168007	0.333878	0.738472	0.813886	No Significance
HMGB3P26	0.0824304	0.0910519	0.0865957	-0.214015	0.6412	-0.333773	0.738551	1	No Significance
AL512882.1	0.0842264	0.108025	0.0957243	-0.249422	0.747285	-0.333771	0.738553	1	No Significance
AC010201.2	15.0142	15.3268	15.1652	-0.0412773	0.123674	-0.333758	0.738562	0.813949	No Significance
AC006499.1	0.0412768	0.148062	0.0928677	-0.390987	1.17155	-0.333735	0.73858	1	No Significance
AC110769.2	26.1408	26.5053	26.3169	-0.0253948	0.076097	-0.333716	0.738594	0.813949	No Significance
HIVEP3	1959.82	1997.49	1978.02	-0.02733	0.0818981	-0.333707	0.7386	0.813949	No Significance
TMEM203	1952.42	1934.79	1943.9	0.01302	0.0390199	0.333677	0.738623	0.813949	No Significance
AC073476.2	3.66729	3.80896	3.73574	-0.0445983	0.13366	-0.333671	0.738628	0.813949	No Significance
RNU6-752P	0.0138848	0.175405	0.0919192	-0.419118	1.2564	-0.333587	0.738691	1	No Significance
KRT18P7	2.42028	2.49626	2.45699	-0.043378	0.130039	-0.333578	0.738698	0.814004	No Significance
AC124891.1	0.0534705	0.242557	0.144823	-0.370336	1.11039	-0.333518	0.738744	1	No Significance
OR51K1P	0.299733	0.182299	0.148969	-0.254808	0.76405	-0.333496	0.73876	1	No Significance
HNRNPCP8	3.4313	3.46088	3.44559	0.0371415	0.111392	0.333431	0.738809	0.814096	No Significance
AC008277.1	0.631165	0.645271	0.63798	-0.0750716	0.22516	-0.333414	0.738821	0.814096	No Significance
AC005324.6	0.0676664	0.151383	0.108112	-0.350498	1.05125	-0.333412	0.738824	1	No Significance
RNA5SP302	0.0444981	0.233682	0.135898	-0.373843	1.12134	-0.333388	0.738841	1	No Significance
MIR5696	0.060672	0.0834343	0.071669	-0.230923	0.692766	-0.333335	0.738882	1	No Significance
RSU1P3	0.0742905	0.0811083	0.0775844	-0.229441	0.688444	-0.333275	0.738927	1	No Significance
COPS7A	2538.28	2558.47	2548.04	-0.0111578	0.0334879	-0.333191	0.73899	0.81426	No Significance
AC093627.2	0.0631754	0.0777639	0.0702235	-0.275956	0.828259	-0.333176	0.739002	1	No Significance
SSR2	12137.5	11970.8	12057	0.0199716	0.0599556	0.333107	0.739054	0.814308	No Significance
AC007495.1	0.0130433	0.0799289	0.0453575	-0.450904	1.35366	-0.333099	0.73906	1	No Significance
AC073614.1	0.0425102	0.162368	0.100417	-0.340578	1.02252	-0.333078	0.739075	1	No Significance
AC011405.1	2.48485	2.34961	2.41951	0.0511346	0.153524	0.333073	0.739079	0.814314	No Significance
AL645820.1	0.0457615	0.149762	0.0960069	-0.330652	0.992929	-0.333007	0.739129	1	No Significance
AC079779.4	0.043847	0.0701852	0.0565717	-0.300015	0.900934	-0.333004	0.739131	1	No Significance
AC013394.1	23.9844	24.4466	24.2077	-0.0256598	0.0770607	-0.332982	0.739148	0.814347	No Significance
LINC01846	0.169097	0.275158	0.220338	-0.262405	0.788052	-0.332979	0.73915	0.814347	No Significance
GRAMD1B	1844.8	1800.09	1823.2	0.0352415	0.105845	0.332955	0.739168	0.814347	No Significance
MTCO1P9	0.0671922	0.0784522	0.0726322	-0.29006	0.871245	-0.332926	0.73919	1	No Significance
AL138918.1	0.0744302	0.155933	0.113807	-0.277907	0.834838	-0.332887	0.739219	1	No Significance
AC106794.1	0.0168091	0.0728874	0.043902	-0.451344	1.35586	-0.332884	0.739221	1	No Significance
RN7SKP123	0.0229032	0.125538	0.0724889	-0.377829	1.13504	-0.332876	0.739228	1	No Significance
Z98751.3	0.0328671	0.191107	0.109317	-0.402603	1.20966	-0.332823	0.739268	1	No Significance
AL355488.1	424.665	416.346	420.646	0.0278053	0.0835491	0.332802	0.739284	0.814452	No Significance
OR2S2	0.022633	0.198745	0.107717	-0.452193	1.3589	-0.332763	0.739313	1	No Significance
AC093281.1	0.023059	0.121841	0.0707834	-0.378637	1.13787	-0.332759	0.739317	1	No Significance
RNA5SP30	0.0211936	0.125045	0.071367	-0.377829	1.13564	-0.332701	0.73936	1	No Significance
KRT18P66	0.0364287	0.0949168	0.0646858	-0.381069	1.14544	-0.332685	0.739372	1	No Significance
SF3A1	6241.32	6184.4	6213.82	0.0133309	0.0400737	0.332659	0.739392	0.814533	No Significance
AC113414.1	0.785489	0.911493	0.509567	0.16142	0.485249	0.332653	0.739396	0.814533	No Significance
OR2T7	0.0527505	0.127078	0.08866	-0.322292	0.968865	-0.332649	0.739399	1	No Significance
LYPLAL1	1619.21	1648.07	1633.15	-0.0253438	0.0762019	-0.332588	0.739446	0.814549	No Significance
MIR1268A	0.24732	0.281254	0.263714	-0.176566	0.530896	-0.33258	0.739451	0.814549	No Significance
AC009121.3	21.3955	22.0108	21.6927	-0.0424893	0.127774	-0.332534	0.739486	0.814566	No Significance
PSMA6P2	4.7386	4.85877	4.79666	0.0432885	0.13022	0.332425	0.739568	0.814634	No Significance
AL392185.1	0.0203999	0.188339	0.101536	-0.453891	1.36544	-0.332413	0.739577	1	No Significance
RNU6-608P	0.0397197	0.13512	0.0858102	-0.332246	0.999635	-0.332368	0.739612	1	No Significance
FRG2GP	0.0188161	0.105619	0.0607529	-0.537596	1.61765	-0.332331	0.73964	1	No Significance
AC124319.2	1.4102	1.52282	1.46461	-0.0616201	0.185421	-0.332326	0.739643	0.814695	No Significance
MIR3142	0.0615569	0.124673	0.0920501	-0.260895	0.7852	-0.332266	0.739689	1	No Significance
OR2W5	0.0373376	0.175753	0.059218	-0.297675	0.896046	-0.33221	0.739731	1	No Significance
RPL7L1P2	0.111759	0.204021	0.156333	-0.209689	0.631246	-0.332183	0.739751	1	No Significance
KDM5DP1	0.0440906	0.0637322	0.05358	-0.269912	0.812703	-0.332116	0.739802	1	No Significance
AC004009.3	0.0407819	0.117665	0.0779262	-0.392685	1.18247	-0.332087	0.739823	1	No Significance
AC005252.1	0.0492056	0.167462	0.106338	-0.496109	1.49395	-0.332078	0.73983	1	No Significance
MIPEPP2	0.0701715	0.143304	0.105504	-0.30997	0.93343	-0.332076	0.739832	1	No Significance
SNORD113-4	0.0853365	0.115796	0.100052	-0.235853	0.710374	-0.332012	0.73988	1	No Significance
RN7SL98P	0.0581266	0.103106	0.0798576	-0.261328	0.787121	-0.332005	0.739885	1	No Significance
MIR3131	0.0709784	0.104418	0.0871338	-0.251391	0.757229	-0.331988	0.739898	1	No Significance
AC140113.2	0.0147787	0.689487	0.225322	-0.600012	1.80758	-0.331943	0.739932	0.814992	No Significance
AC025281.1	0.0576055	0.134296	0.0946567	-0.320699	0.966191	-0.331921	0.739949	1	No Significance
AC092747.3	0.0234477	0.109846	0.0651891	-0.378638	1.1408	-0.331907	0.73996	1	No Significance
Z83846.1	0.104849	0.218337	0.159678	-0.189394	0.57063	-0.331903	0.739963	1	No Significance
CCDC168	9.93528	10.2698	10.0969	-0.0382211	0.115168	-0.331873	0.739985	0.815007	No Significance
ZNF280C	443.725	451.928	447.688	-0.0242861	0.0731793	-0.331872	0.739986	0.815007	No Significance
POLR2DP1	0.229629	0.437279	0.32995	-0.127686	0.3848	-0.331824	0.740022	0.815025	No Significance
RN7SKP32	0.094639	0.138588	0.115872	-0.2336	0.704004	-0.331816	0.740028	1	No Significance
RNU6-506P	0.025435	0.0557088	0.0400611	-0.327437	0.987091	-0.331718	0.740102	1	No Significance
AC023158.1	0.0285474	0.128852	0.0770072	-0.390174	1.17642	-0.331661	0.740145	1	No Significance
JRKL-AS1	0.0436767	0.127012	0.0839381	-0.330652	0.997091	-0.331617	0.740178	1	No Significance
AC005972.1	0.0154165	0.149146	0.0800246	-0.419119	1.26401	-0.33158	0.740207	1	No Significance
AL450263.1	9.25192	9.55468	9.39819	-0.0378221	0.114071	-0.331566	0.740217	0.815218	No Significance
NEFMP1	0.0522371	0.134828	0.092139	-0.319924	0.965121	-0.331486	0.740278	1	No Significance
AC022523.1	0.0291329	0.0791808	0.0533123	-0.367911	1.10994	-0.331469	0.740291	1	No Significance
VN1R40P	0.0448132	0.0646383	0.0543912	-0.297676	0.898078	-0.331459	0.740298	1	No Significance
RNY4P9	0.0303931	0.0973703	0.0627515	-0.312779	0.943657	-0.331454	0.740301	1	No Significance
RNU6-1047P	0.0166724	0.0791844	0.0468736	-0.368986	1.11348	-0.33138	0.740357	1	No Significance
IGHD1-1	4.18764	4.43035	4.3049	-0.0971426	0.293245	-0.331268	0.740442	0.815444	No Significance
AC078878.1	0.0143561	0.145545	0.0777368	-0.419119	1.26534	-0.33123	0.74047	1	No Significance
AL929472.4	0.815464	0.80276	0.809326	0.0822439	0.248312	0.331212	0.740485	0.815469	No Significance
AC099521.3	15.6882	15.111	15.4093	0.0560375	0.169215	0.331161	0.740523	0.81547	No Significance
PAIP2	4021.34	3974.83	3998.87	0.0169029	0.0510456	0.331134	0.740543	0.81547	No Significance
AC021549.2	0.196696	0.307615	0.250284	-0.183362	0.553745	-0.331131	0.740545	0.81547	No Significance
UBL5P1	0.0538472	0.0716289	0.062438	-0.267102	0.80675	-0.331084	0.740581	1	No Significance
ATP10B	66.0782	91.3961	30.5672	0.0438465	0.132441	0.331064	0.740596	0.815475	No Significance
MRPS36P5	0.151457	0.140447	0.146138	-0.210678	0.636368	-0.331062	0.740597	1	No Significance
LIPT1P1	0.0201878	0.0901863	0.0540059	-0.410011	1.23847	-0.331062	0.740598	1	No Significance
AC097480.1	0.477562	0.524355	0.500169	-0.184989	0.558777	-0.331061	0.740598	0.815475	No Significance
HS6ST3	2.44526	1.71386	1.35013	0.100588	0.30385	0.331046	0.740609	0.815475	No Significance
SINHCAFP2	7.62631	7.70672	7.66516	0.0416654	0.125898	0.330946	0.740685	0.815531	No Significance
LINC00504	8.91859	7.00882	6.32594	-0.0644299	0.194695	-0.330927	0.7407	0.815531	No Significance
AC022254.1	0.0393702	0.159899	0.0976009	-0.348073	1.05197	-0.330878	0.740737	1	No Significance
OR14J1	0.0770668	0.157755	0.116049	-0.300214	0.907332	-0.330876	0.740738	1	No Significance
SPATA32	16.6343	16.8878	16.7568	-0.0277777	0.0839619	-0.330837	0.740768	0.815568	No Significance
MUC20	89.0032	91.6722	90.2927	-0.0442383	0.133719	-0.33083	0.740773	0.815568	No Significance
RN7SKP52	0.100076	0.0965347	0.0983648	-0.205505	0.621274	-0.33078	0.740811	1	No Significance
RESF1	6396.05	6302.95	6351.07	0.0210664	0.0636978	0.330724	0.740853	0.815633	No Significance
AC055716.1	0.0620477	0.103242	0.0819499	-0.330653	0.99979	-0.330722	0.740854	1	No Significance
RN7SKP204	0.0789126	0.146856	0.111738	-0.270885	0.819164	-0.330685	0.740882	1	No Significance
AC026369.1	6.28255	7.87487	6.40809	-0.0532177	0.160937	-0.330675	0.74089	0.815653	No Significance
AP005202.1	0.0982549	0.101642	0.0998913	-0.273191	0.826165	-0.330674	0.740891	1	No Significance
MIR4443	0.0388363	0.138087	0.0867867	-0.328911	0.994693	-0.330665	0.740897	1	No Significance
AL592309.2	0.410555	0.380165	0.328909	-0.266793	0.806935	-0.330625	0.740928	0.815672	No Significance
RNU6-20P	0.128192	0.145595	0.1366	-0.167724	0.507315	-0.330612	0.740938	1	No Significance
BSNDP4	0.0376544	0.269298	0.149568	-0.483644	1.46289	-0.33061	0.740939	1	No Significance
SRP14P3	1.31817	1.72513	1.51479	-0.0535911	0.162104	-0.330596	0.74095	0.815675	No Significance
RNU4ATAC5P	0.0336615	0.199589	0.113825	-0.370337	1.12036	-0.330553	0.740982	1	No Significance
AC073367.1	7.33686	7.05134	7.19892	0.0372504	0.112718	0.330475	0.741041	0.815754	No Significance
AC010886.1	0.31369	0.290728	0.302596	-0.10658	0.32262	-0.330357	0.74113	0.815817	No Significance
NEK9	4366.55	4403.4	4384.35	-0.0121869	0.0368914	-0.330346	0.741139	0.815817	No Significance
RN7SL480P	0.0451554	0.139138	0.090561	-0.318259	0.963464	-0.330328	0.741152	1	No Significance
RNU6-126P	0.714271	0.699039	0.706912	0.0658679	0.199431	0.330278	0.74119	0.81584	No Significance
ANKRD11	3627.84	3582.98	3606.17	0.0178733	0.0541211	0.330247	0.741214	0.81584	No Significance
C19orf25	1595.64	1612.55	1603.81	-0.0152337	0.0461293	-0.330239	0.741219	0.81584	No Significance
OR7G15P	0.0423978	0.132408	0.0858843	-0.348882	1.05679	-0.330135	0.741298	1	No Significance
RNU6-291P	0.119697	0.0886609	0.104702	-0.155611	0.471388	-0.330113	0.741314	1	No Significance
UNC93B4	1.22155	1.40219	1.30882	-0.0680699	0.206217	-0.330088	0.741334	0.815944	No Significance
Z82196.2	0.11028	0.162379	0.13545	-0.190217	0.576319	-0.330055	0.741358	1	No Significance
AC110792.1	0.108759	0.103432	0.106185	-0.185863	0.563191	-0.330017	0.741387	1	No Significance
CYCSP26	0.129073	0.118121	0.123782	-0.157914	0.478513	-0.330009	0.741393	1	No Significance
GPRIN2	8.15783	5.02533	4.02625	0.0986074	0.298875	0.329929	0.741453	0.816054	No Significance
AC008601.1	0.0424731	0.134253	0.0868143	-0.453043	1.37316	-0.329926	0.741456	1	No Significance
IGFL1P2	0.0207631	0.128459	0.0727937	-0.387748	1.17529	-0.329916	0.741464	1	No Significance
AC242426.2	47.1991	46.7185	46.9669	0.0216568	0.0656548	0.329858	0.741507	0.816091	No Significance
MARK2P15	0.0666901	0.134347	0.0993768	-0.271632	0.823489	-0.329855	0.741509	1	No Significance
SUMO4	7.13418	7.13425	7.13422	0.0303366	0.0919774	0.329827	0.741531	0.816095	No Significance
RPSAP60	0.0915781	0.112031	0.101459	-0.222131	0.673488	-0.329822	0.741534	1	No Significance
OR10J8P	0.0140195	0.194853	0.101385	-0.429846	1.30327	-0.329821	0.741535	1	No Significance
OR5AN2P	0.0805508	0.122941	0.101031	-0.223236	0.676977	-0.329754	0.741586	1	No Significance
AC018716.1	0.0151449	0.180811	0.0951825	-0.398475	1.20842	-0.329749	0.741589	1	No Significance
RNU7-54P	0.0424875	0.0567382	0.0493724	-0.267981	0.812723	-0.329733	0.741602	1	No Significance
AF146191.1	0.0265928	0.109251	0.066527	-0.421592	1.27867	-0.329711	0.741619	1	No Significance
AC004869.1	0.0200944	0.173391	0.0941559	-0.494411	1.49963	-0.329688	0.741636	1	No Significance
RPSAP37	0.0448483	0.135772	0.0887759	-0.309196	0.937892	-0.329671	0.741648	1	No Significance
MIR519B	0.0219809	0.355627	0.094721	-0.432358	1.31165	-0.32963	0.74168	1	No Significance
LINC00462	18.0143	8.95113	7.5359	0.0822757	0.249634	0.329586	0.741713	0.816274	No Significance
COMTD1	828.865	842.481	835.443	-0.0228904	0.0694589	-0.329553	0.741737	0.816277	No Significance
AC087379.2	0.0854365	0.121131	0.102682	-0.253991	0.770747	-0.329539	0.741748	1	No Significance
OR5H7P	0.222977	0.269779	0.245588	-0.252616	0.766607	-0.329524	0.741759	0.816277	No Significance
RDM1	115.227	117.774	116.458	-0.0299379	0.0908578	-0.329503	0.741775	0.816277	No Significance
AL355306.2	0.0251187	0.0869862	0.0550085	-0.378639	1.14919	-0.329482	0.741791	1	No Significance
AC136619.2	0.0374955	0.130923	0.0826327	-0.348882	1.05919	-0.329385	0.741865	1	No Significance
RNU6-7	0.291413	0.236331	0.264802	-0.0874158	0.265396	-0.329378	0.74187	0.816359	No Significance
LINC01669	0.0881713	0.100291	0.0940267	-0.271633	0.824707	-0.329369	0.741877	1	No Significance
AC002310.3	3.25548	3.26855	3.2618	0.0360295	0.109403	0.329327	0.741908	0.816369	No Significance
RPL38P1	0.065341	0.140925	0.101858	-0.270145	0.820302	-0.329324	0.741911	1	No Significance
PTCH1	728.51	712.99	721.012	0.031383	0.0952983	0.329314	0.741919	0.816369	No Significance
AC021755.1	0.112291	0.176041	0.14309	-0.232586	0.706337	-0.329286	0.74194	1	No Significance
SNORD121A	0.642576	0.590998	0.617657	-0.05657	0.171797	-0.329284	0.741941	0.816372	No Significance
AC108861.1	0.0438961	0.107491	0.0746202	-0.338963	1.02968	-0.329191	0.742011	1	No Significance
NFKBIA	10101	10214.9	10156.1	-0.0161889	0.0491797	-0.329178	0.742021	0.816417	No Significance
RNU4-72P	0.0937611	0.0752478	0.0848168	-0.23245	0.706155	-0.329177	0.742022	1	No Significance
NAV2-IT1	0.0377065	0.109517	0.0723998	-0.329852	1.00205	-0.329176	0.742023	1	No Significance
ENO1-AS1	14.7944	14.3825	14.5954	0.0317116	0.0963372	0.329172	0.742025	0.816417	No Significance
PAH	26.2669	29.5009	22.5567	-0.057963	0.176099	-0.32915	0.742042	0.816417	No Significance
MRPS36P2	0.0657216	0.135194	0.0992856	-0.299242	0.909147	-0.329146	0.742045	1	No Significance
AC009509.2	18.736	16.3936	15.3239	0.0831849	0.25277	0.329093	0.742085	0.816443	No Significance
OR8K1	0.0507833	0.146592	0.0970711	-0.372	1.13074	-0.328989	0.742164	1	No Significance
LINC02119	0.174782	0.305584	0.163032	-0.164795	0.500933	-0.328976	0.742174	1	No Significance
HEBP2P1	0.0394808	0.107238	0.0722159	-0.329044	1.00022	-0.328971	0.742178	1	No Significance
LINC02047	0.0290285	0.206381	0.114712	-0.410825	1.24884	-0.328965	0.742182	1	No Significance
AC084782.1	0.341304	0.32053	0.331267	-0.101113	0.30739	-0.32894	0.742201	0.816549	No Significance
AC211486.5	0.0269215	0.137272	0.0802348	-0.337072	1.02481	-0.328912	0.742222	1	No Significance
AC117415.2	0.0324286	0.112303	0.0710178	-0.329044	1.00047	-0.328889	0.742239	1	No Significance
TRGV10	43.3264	44.2827	43.7884	-0.0405511	0.123299	-0.328884	0.742243	0.816573	No Significance
AC079910.1	0.0212892	0.174835	0.0954711	-0.429847	1.30719	-0.328833	0.742282	1	No Significance
AC137803.1	0.0407345	0.130424	0.0840659	-0.385161	1.17154	-0.328766	0.742333	1	No Significance
RNU4-87P	0.126677	0.0861318	0.107089	-0.221333	0.673254	-0.328752	0.742343	1	No Significance
MTCO1P17	0.22711	0.233946	0.230413	-0.110223	0.335291	-0.328739	0.742353	0.816672	No Significance
AC010551.1	0.0165803	0.182116	0.0965549	-0.429037	1.30526	-0.3287	0.742382	1	No Significance
RPS3P1	3.12251	3.30143	3.20896	-0.0543439	0.16535	-0.328659	0.742413	0.816716	No Significance
NKG7	7048.95	7250.55	7146.35	-0.0406833	0.123829	-0.328544	0.7425	0.81679	No Significance
KRT18P42	0.0634603	0.0779879	0.070479	-0.328912	1.0013	-0.328485	0.742545	1	No Significance
AL133383.2	0.355008	0.228532	0.204761	-0.199458	0.607437	-0.32836	0.742639	0.81692	No Significance
AC009090.5	4.15232	4.30896	4.228	-0.0471001	0.143451	-0.328336	0.742658	0.81692	No Significance
AC034236.2	105.187	103.416	104.331	0.0233315	0.0710667	0.328304	0.742682	0.816925	No Significance
AC125336.1	0.103614	0.115722	0.109464	-0.274894	0.837359	-0.328287	0.742695	1	No Significance
AL357562.1	0.0302337	0.24012	0.131635	-0.482796	1.47072	-0.32827	0.742707	1	No Significance
RN7SKP218	0.0525101	0.207266	0.127277	-0.443126	1.34992	-0.328259	0.742716	1	No Significance
AC066613.2	0.97908	0.955271	0.967578	0.0647554	0.197273	0.328252	0.742721	0.816945	No Significance
CCDC34P1	0.0234093	0.143986	0.0816631	-0.399284	1.21674	-0.328159	0.742791	1	No Significance
ADRA1B	37.3684	37.1836	30.4981	-0.0607892	0.185263	-0.328124	0.742818	0.81703	No Significance
AC008464.1	0.192682	0.144169	0.119797	-0.263008	0.801688	-0.328068	0.74286	1	No Significance
AJ009632.1	0.0236263	0.0674513	0.0447993	-0.410011	1.2498	-0.328061	0.742866	1	No Significance
RPL7P36	0.755158	1.04226	0.893866	-0.0568463	0.173281	-0.328059	0.742867	0.817062	No Significance
RBMS3-AS1	0.0635731	0.123823	0.0926815	-0.270146	0.82355	-0.328026	0.742892	1	No Significance
AC152010.1	0.0492386	0.0941841	0.0709529	-0.338155	1.03091	-0.328016	0.7429	1	No Significance
AC016868.1	0.043121	0.0872755	0.0644532	-0.329044	1.00325	-0.327979	0.742927	1	No Significance
MTCYBP20	0.0653977	0.0907117	0.0776276	-0.236064	0.719924	-0.327901	0.742986	1	No Significance
HNRNPUL2-BSCL2	76.6157	75.3087	75.9843	0.0305885	0.0932906	0.327884	0.742999	0.817186	No Significance
RNU6-1251P	0.129286	0.105231	0.117664	-0.182475	0.556649	-0.32781	0.743055	1	No Significance
RNA5SP105	0.0184487	0.240647	0.125798	-0.461263	1.40712	-0.327807	0.743057	1	No Significance
LOXL1-AS1	113.664	115.797	114.694	-0.0292045	0.089099	-0.327775	0.743081	0.81725	No Significance
AC022441.2	0.00521239	0.162276	0.0810941	-0.470331	1.4351	-0.327733	0.743114	1	No Significance
AC005562.1	79.6559	78.8216	79.2528	0.0198923	0.0606973	0.327729	0.743117	0.81725	No Significance
CRTC3-AS1	14.5524	14.3417	14.4507	0.0215207	0.0656665	0.327728	0.743117	0.81725	No Significance
CEND1P1	0.0413048	0.10244	0.0708407	-0.326669	0.996846	-0.327702	0.743137	1	No Significance
PCDH9-AS4	0.0180715	0.086694	0.0512248	-0.442277	1.34978	-0.327666	0.743164	1	No Significance
AC068408.1	0.0195886	0.267423	0.0829893	-0.495261	1.51177	-0.327603	0.743212	1	No Significance
S1PR4	1261.56	1291.96	1276.24	-0.0345546	0.10548	-0.327594	0.743219	0.81734	No Significance
MRPS16P1	0.65209	0.827953	0.737054	-0.0722231	0.220486	-0.327564	0.743242	0.817343	No Significance
AL031733.1	1.59424	1.61049	1.60209	0.0532968	0.162733	0.32751	0.743282	0.817363	No Significance
AP006248.4	0.0148385	0.074996	0.0439021	-0.408393	1.24704	-0.327491	0.743296	1	No Significance
AP003392.5	16.421	16.1013	16.2665	0.0219952	0.0671637	0.327486	0.7433	0.817363	No Significance
LINC02203	0.0156835	0.0977905	0.0553515	-0.504329	1.54017	-0.327449	0.743328	1	No Significance
AP3D1	5969.04	6025.6	5996.37	-0.0135158	0.0412799	-0.327418	0.743352	0.817398	No Significance
OR13F1	0.0342708	0.105211	0.0685441	-0.327438	1.00011	-0.327404	0.743363	1	No Significance
SETD3	2217.56	2238.03	2227.45	-0.0131257	0.0400946	-0.327369	0.743389	0.817417	No Significance
AC107934.1	0.046937	0.0965029	0.0708836	-0.348075	1.06342	-0.327317	0.743428	1	No Significance
AL355852.1	0.0962182	0.104395	0.100169	-0.193801	0.592131	-0.327294	0.743446	1	No Significance
AC005252.2	0.0256034	0.220866	0.11994	-0.462112	1.41204	-0.327267	0.743466	1	No Significance
OR52P2P	0.040452	0.0974164	0.067973	-0.317519	0.970476	-0.327178	0.743533	1	No Significance
H2BW3P	7.73093	8.00556	7.86361	-0.0316414	0.0967119	-0.327172	0.743538	0.817559	No Significance
AC107871.2	4.3966	4.54931	4.47038	-0.0499248	0.152615	-0.327129	0.74357	0.817573	No Significance
MIR887	0.0636834	0.102905	0.0826322	-0.240178	0.734224	-0.327118	0.743579	1	No Significance
MIR548AK	0.0652654	0.106304	0.0850924	-0.220524	0.674156	-0.327111	0.743584	1	No Significance
AC069029.1	0.057607	0.0997999	0.0779915	-0.270146	0.826064	-0.327028	0.743646	1	No Significance
RNU6-117P	0.0409334	0.0794043	0.0595197	-0.319926	0.978353	-0.327005	0.743664	1	No Significance
TAS2R41	0.0735872	0.0945176	0.0836992	-0.221327	0.67695	-0.326948	0.743707	1	No Significance
TAF4B	1068.45	1046.49	1057.84	0.0302731	0.0926099	0.326888	0.743753	0.817731	No Significance
S100PBP	1656.25	1638.93	1647.88	0.014547	0.0445024	0.326881	0.743758	0.817731	No Significance
AC007552.1	0.407363	0.490418	0.447489	-0.0917792	0.28079	-0.32686	0.743774	0.817731	No Significance
ATP2B2-IT2	0.0469965	0.0976435	0.0714654	-0.400908	1.22656	-0.326855	0.743778	1	No Significance
AL355314.1	0.0128947	0.1593	0.0836267	-0.429038	1.31286	-0.326797	0.743821	1	No Significance
RPL23AP27	0.0751287	0.0856198	0.0801972	-0.230187	0.70453	-0.326724	0.743876	1	No Significance
TRBV25OR9-2	0.0410391	0.0724803	0.0562292	-0.329853	1.00962	-0.326709	0.743888	1	No Significance
AC016304.1	2.57811	2.79271	2.68179	-0.0450234	0.137825	-0.326671	0.743917	0.817866	No Significance
TRIM60P19	0.0624136	0.109114	0.0849758	-0.292392	0.895109	-0.326655	0.743929	1	No Significance
AC096736.1	0.00780609	0.161345	0.0819848	-0.545696	1.6706	-0.326648	0.743934	1	No Significance
GAPDHP34	0.0130462	0.140382	0.0745657	-0.450496	1.37936	-0.326599	0.743972	1	No Significance
MROH9	2.93082	3.03529	2.98129	-0.0593646	0.181773	-0.326587	0.74398	0.817914	No Significance
RNA5SP115	0.0355653	0.13313	0.0827013	-0.297678	0.911525	-0.326572	0.743992	1	No Significance
AC109492.1	5.07478	4.14973	4.21611	0.0564902	0.173022	0.326491	0.744053	0.817972	No Significance
IFNA13	0.13231	0.146555	0.139192	-0.266511	0.816361	-0.326462	0.744075	1	No Significance
DIDO1	3595.12	3558.66	3577.5	0.0147665	0.0452584	0.32627	0.74422	0.818134	No Significance
RNU6-1245P	0.0531904	0.132097	0.0913121	-0.237979	0.72946	-0.326239	0.744243	1	No Significance
ERCC6	464.096	467.921	465.944	-0.0125407	0.038444	-0.326207	0.744268	0.818151	No Significance
AC009053.3	1.93198	1.97856	1.95449	0.0783792	0.240285	0.326192	0.744279	0.818151	No Significance
ABCC10	1049.65	1063.03	1056.12	-0.0184589	0.0565928	-0.32617	0.744296	0.818151	No Significance
KDM5D	1576.41	1479.6	1529.64	0.0914116	0.280296	0.326125	0.74433	0.818167	No Significance
KRTAP6-2	0.0196008	0.22414	0.118419	-0.439765	1.3486	-0.326089	0.744357	1	No Significance
RIN3	1291.75	1317.04	1303.97	-0.0279885	0.0858404	-0.326052	0.744385	0.818205	No Significance
DUSP1	3535.77	3636.22	3584.3	-0.0404409	0.124059	-0.325982	0.744438	0.818242	No Significance
CDRT15L2	0.0248028	0.0965943	0.0594871	-0.502188	1.54057	-0.325975	0.744443	1	No Significance
FTHL18	0.0309962	0.106858	0.0676472	-0.401669	1.23222	-0.325971	0.744446	1	No Significance
RNU7-14P	0.0311324	0.225135	0.12486	-0.423291	1.29875	-0.325921	0.744484	1	No Significance
AC006504.1	31.3115	32.1481	31.7157	-0.035684	0.109515	-0.325836	0.744548	0.818341	No Significance
AL121988.1	0.0705227	0.0610359	0.0659394	-0.230051	0.706109	-0.3258	0.744575	1	No Significance
Z95118.1	0.0428949	0.0587208	0.0505408	-0.310192	0.952194	-0.325766	0.744601	1	No Significance
AL158058.1	0.0608231	0.14629	0.102114	-0.282023	0.865945	-0.325683	0.744664	1	No Significance
AC092354.2	7.41695	7.59932	7.50506	-0.0249555	0.0766266	-0.325676	0.744669	0.818452	No Significance
RBISP2	0.110577	0.0882822	0.099806	-0.15663	0.480942	-0.325673	0.744671	1	No Significance
AL356859.1	0.0197704	0.122033	0.0691764	-0.398476	1.22377	-0.325614	0.744717	1	No Significance
MIR4294	1.31125	1.29899	1.30533	0.0540259	0.165943	0.32557	0.74475	0.818519	No Significance
UBL3	1600.05	1619.47	1609.43	-0.0176605	0.054252	-0.325527	0.744782	0.818533	No Significance
AC006484.1	0.0328821	0.107696	0.0690268	-0.357994	1.0998	-0.325509	0.744796	1	No Significance
RN7SKP134	0.0640583	0.168165	0.114355	-0.243559	0.748241	-0.325508	0.744796	1	No Significance
LINC02423	0.0157421	0.0751819	0.044459	-0.441429	1.35613	-0.325506	0.744798	1	No Significance
FBXO3-DT	0.093901	0.242621	0.114575	-0.246268	0.756585	-0.325499	0.744803	1	No Significance
AC107021.1	0.619552	0.676711	0.647167	-0.0879908	0.270354	-0.325465	0.744829	0.818562	No Significance
AC138904.2	0.0547434	0.117553	0.0850885	-0.28929	0.889053	-0.325391	0.744885	1	No Significance
AC004923.4	20.8321	21.3268	21.0711	-0.0286708	0.0881591	-0.325217	0.745017	0.818747	No Significance
ABCD2	282.983	289.65	286.204	-0.0348751	0.107269	-0.32512	0.74509	0.818806	No Significance
AC079355.2	0.0372247	0.0993991	0.0672627	-0.398342	1.22532	-0.325093	0.74511	1	No Significance
COX6B1P5	3.38566	3.22207	3.30663	0.0435356	0.133917	0.325093	0.745111	0.818806	No Significance
RN7SKP51	0.0605022	0.1148	0.0867348	-0.338707	1.04199	-0.32506	0.745136	1	No Significance
CTAGE12P	0.991015	1.21623	1.09982	-0.0689743	0.212231	-0.324997	0.745183	0.818846	No Significance
AC099842.1	0.0721107	0.0895068	0.0805152	-0.413373	1.27193	-0.324996	0.745184	1	No Significance
AP000662.1	6.46307	6.48061	6.47154	0.0414648	0.127587	0.324992	0.745187	0.818846	No Significance
RN7SL418P	0.0432258	0.113766	0.0773055	-0.274646	0.845124	-0.324977	0.745199	1	No Significance
AL050402.1	0.0196453	0.0845733	0.0510137	-0.387749	1.19323	-0.324959	0.745212	1	No Significance
CDPF1	544.087	538.722	541.495	0.0132849	0.040884	0.324941	0.745226	0.818858	No Significance
RPL19P13	0.941533	1.23736	1.08445	-0.0649993	0.200044	-0.324925	0.745238	0.818858	No Significance
CA15P2	0.0346667	0.0870569	0.0599777	-0.3076	0.946908	-0.324846	0.745297	1	No Significance
AP001160.4	9.56919	9.71634	9.64028	-0.0342426	0.105424	-0.324809	0.745325	0.818932	No Significance
AC068489.1	0.0837483	0.129833	0.106013	-0.244783	0.753747	-0.324755	0.745367	1	No Significance
TRBVA	0.0769844	0.122793	0.0991156	-0.234791	0.723051	-0.324722	0.745391	1	No Significance
RN7SKP34	0.0336091	0.0790992	0.0555865	-0.348884	1.0745	-0.324695	0.745412	1	No Significance
C2orf68	1839.24	1824.54	1832.14	0.0118736	0.0365757	0.32463	0.745461	0.81906	No Significance
AC013762.1	0.0371731	0.0886355	0.0620359	-0.358803	1.10551	-0.32456	0.745514	1	No Significance
LINC02017	0.131399	0.144998	0.137969	-0.201855	0.622037	-0.324507	0.745554	1	No Significance
LINC01497	0.745724	0.391334	0.417656	-0.17769	0.547667	-0.324449	0.745598	0.819188	No Significance
AP003072.4	0.0648927	0.0739757	0.069281	-0.230159	0.709454	-0.324418	0.745622	1	No Significance
AC018685.1	0.0428412	0.0778086	0.0597349	-0.30683	0.945797	-0.324415	0.745624	1	No Significance
H2BC14	11.3791	11.09	11.2394	0.0414464	0.127765	0.324394	0.74564	0.81921	No Significance
H2AC1	0.035321	0.125308	0.0787963	-0.414222	1.27696	-0.324381	0.74565	1	No Significance
SLC12A6	1044.61	1064.69	1054.31	-0.0276812	0.0853387	-0.324369	0.745659	0.81921	No Significance
CR936218.3	0.0395857	0.0793819	0.0588123	-0.30683	0.946054	-0.324327	0.745691	1	No Significance
AC106730.2	0.0482195	0.207712	0.0740978	-0.333329	1.02782	-0.324307	0.745706	1	No Significance
MIR548O2	0.0284249	0.0785174	0.0526259	-0.337359	1.04027	-0.3243	0.745711	1	No Significance
AL139806.1	0.0660887	0.175734	0.119061	-0.365368	1.12664	-0.324298	0.745713	1	No Significance
AC011243.1	0.0528817	0.0921642	0.0718601	-0.290273	0.895241	-0.32424	0.745756	1	No Significance
AC009492.1	0.0163707	0.083728	0.0489128	-0.373724	1.15275	-0.324201	0.745786	1	No Significance
OR2AQ1P	0.00960044	0.208212	0.105555	-0.481947	1.48677	-0.324157	0.745819	1	No Significance
RNU6-1187P	0.0863156	0.108053	0.0968176	-0.216445	0.668133	-0.323955	0.745972	1	No Significance
UGT2A3P7	0.0506308	0.167674	0.107178	-0.322297	0.994898	-0.32395	0.745976	1	No Significance
LINC01072	0.0672155	0.0596945	0.0635819	-0.215198	0.664304	-0.323945	0.74598	1	No Significance
ANKK1	18.458	18.9112	18.677	-0.0476193	0.14703	-0.323875	0.746033	0.8196	No Significance
AC093879.1	0.0369109	0.0778561	0.0566926	-0.306831	0.947391	-0.323869	0.746037	1	No Significance
RPS3AP21	143.552	147.596	145.506	-0.0356628	0.110124	-0.323841	0.746058	0.819606	No Significance
TACR2	23.7537	24.1028	23.9224	-0.0258127	0.0797219	-0.323784	0.746102	0.819631	No Significance
APAF1	1096.21	1077.94	1087.38	0.0244074	0.0753897	0.32375	0.746127	0.819638	No Significance
AL161613.1	0.0212709	0.147942	0.0824688	-0.409204	1.26401	-0.323736	0.746138	1	No Significance
BCLAF3	409.916	414.353	412.059	-0.0167028	0.0516004	-0.323696	0.746168	0.819661	No Significance
AL160004.2	0.0316339	0.0966695	0.0630543	-0.356427	1.10149	-0.323585	0.746252	1	No Significance
RNA5SP384	0.00277079	0.12824	0.0633882	-0.448064	1.38493	-0.323527	0.746296	1	No Significance
PDIA3P2	2.38721	2.41654	2.40138	-0.0392681	0.121385	-0.323499	0.746317	0.819786	No Significance
TPH1	49.1918	48.0221	48.6267	0.0315524	0.0975493	0.323451	0.746354	0.819786	No Significance
CSTF2T	2251.53	2269.92	2260.42	-0.0119807	0.0370413	-0.32344	0.746362	0.819786	No Significance
LINC01597	9.96514	9.51385	9.74711	0.0558279	0.172607	0.323439	0.746362	0.819786	No Significance
BORCS7-ASMT	0.0643095	0.0468167	0.0558583	-0.244591	0.75624	-0.323431	0.746369	1	No Significance
LINC01830	0.0460236	0.17599	0.108814	-0.339774	1.05063	-0.323401	0.746392	1	No Significance
RNA5SP82	4.46191	4.36647	4.4158	0.0442966	0.137004	0.323324	0.74645	0.819861	No Significance
AC217774.2	0.0434251	0.0868514	0.0644055	-0.37034	1.14547	-0.323309	0.746461	1	No Significance
AC025033.1	0.0150359	0.055397	0.0345354	-0.377832	1.1687	-0.323292	0.746474	1	No Significance
MIR616	5.16352	4.96803	5.06908	0.0372082	0.115105	0.323255	0.746502	0.819868	No Significance
AC073863.1	0.787855	0.954786	0.868504	-0.0637177	0.197125	-0.323236	0.746517	0.819868	No Significance
STRIP1	1463.57	1451.74	1457.86	0.0112167	0.0347037	0.323212	0.746534	0.819868	No Significance
ZNF426	565.661	559.723	562.792	0.0152727	0.0472561	0.323189	0.746552	0.819868	No Significance
SBSPON	72.9475	74.3564	73.6282	-0.029768	0.0921089	-0.323183	0.746556	0.819868	No Significance
UQCRHP4	0.791732	0.792688	0.792194	0.0806593	0.249601	0.323153	0.746579	0.819871	No Significance
RNU6-460P	0.0739309	0.188868	0.12946	-0.242073	0.749117	-0.323144	0.746586	1	No Significance
ANKRD18DP	28.4895	29.698	29.0734	-0.0426067	0.131864	-0.323111	0.746611	0.819884	No Significance
IGHV1OR15-4	0.147838	0.179673	0.163218	-0.197245	0.610466	-0.323106	0.746615	1	No Significance
AC106822.1	0.0488881	0.074877	0.0614441	-0.296911	0.918928	-0.323105	0.746615	1	No Significance
RNU6-1029P	0.199356	0.126758	0.164282	-0.144672	0.447764	-0.323098	0.746621	1	No Significance
AC090625.1	0.0490384	0.096675	0.0720529	-0.287753	0.89072	-0.323056	0.746653	1	No Significance
AL158048.1	0.0218662	0.190853	0.103508	-0.389368	1.20528	-0.323053	0.746655	1	No Significance
WNT10B	98.0165	100.495	99.2141	-0.0362152	0.112109	-0.323035	0.746668	0.819921	No Significance
LSS	3759.58	3703.21	3732.35	0.0217163	0.0672302	0.323014	0.746684	0.819921	No Significance
SLC12A7	1853.95	1885.07	1868.99	-0.0239227	0.074076	-0.322948	0.746735	0.819954	No Significance
PA2G4P3	0.483345	0.440472	0.462632	-0.0746761	0.231281	-0.322881	0.746786	0.819963	No Significance
RN7SL523P	0.0462247	0.138747	0.0909248	-0.278705	0.863191	-0.322878	0.746788	1	No Significance
PANK2-AS1	34.0052	33.6649	33.8408	0.0199716	0.0618599	0.322852	0.746807	0.819963	No Significance
BX005266.1	0.250947	0.271255	0.260758	-0.100821	0.312297	-0.322837	0.746819	0.819963	No Significance
ALAD	1482.98	1469.82	1476.62	0.0127291	0.0394295	0.322831	0.746823	0.819963	No Significance
RBMXP2	40.3665	40.0123	40.1954	0.0311714	0.0965653	0.322802	0.746845	0.819966	No Significance
AC090517.1	0.0714749	0.0820883	0.0766025	-0.261648	0.810712	-0.322738	0.746893	1	No Significance
YTHDC1	3536.69	3512.74	3525.12	0.00945507	0.0292973	0.322728	0.746901	0.820005	No Significance
PABPC1P11	0.0610182	0.0718604	0.0662563	-0.28916	0.896045	-0.322708	0.746917	1	No Significance
AC018358.1	0.0377308	0.171392	0.102306	-0.329047	1.02007	-0.322573	0.747019	1	No Significance
FSHB	0.0650555	0.113137	0.0882848	-0.344648	1.06895	-0.322417	0.747137	1	No Significance
LINC01776	0.0645851	0.0836758	0.0738083	-0.282406	0.875958	-0.322396	0.747152	1	No Significance
AC010338.1	0.0206741	0.181866	0.0985499	-0.421594	1.308	-0.32232	0.74721	1	No Significance
HLA-N	0.0764024	0.16147	0.117501	-0.252438	0.783196	-0.322317	0.747212	1	No Significance
SCOCP1	1.8448	1.88454	1.864	-0.0438091	0.13592	-0.322315	0.747214	0.820299	No Significance
PRKAR1B-AS2	1.1993	1.12402	1.16293	0.0624188	0.193676	0.322284	0.747237	0.820299	No Significance
AL451069.1	0.927579	1.01176	0.968249	-0.0918076	0.284887	-0.32226	0.747256	0.820299	No Significance
KMT2B	3283.22	3239.37	3262.04	0.0193908	0.0601721	0.322255	0.747259	0.820299	No Significance
CDC14A	294.696	290.108	292.479	0.0206473	0.0640737	0.322242	0.747269	0.820299	No Significance
AL133373.1	0.117009	0.114933	0.116006	-0.197014	0.611412	-0.322228	0.74728	1	No Significance
MTCYBP11	0.161633	0.0689551	0.116858	0.209436	0.650055	0.322182	0.747315	1	No Significance
TSNARE1	607.197	596.999	602.27	0.0247219	0.076739	0.322156	0.747335	0.820349	No Significance
AL603910.2	0.125582	0.115217	0.120574	-0.153326	0.475961	-0.32214	0.747347	1	No Significance
COMMD9	1888.79	1995.83	1879.81	0.0136058	0.0422387	0.322116	0.747365	0.82036	No Significance
AC138649.3	0.0149271	0.136136	0.0734864	-0.408395	1.26794	-0.322094	0.747382	1	No Significance
MIR516B1	0.0105098	0.246561	0.124552	-0.525014	1.63	-0.322094	0.747382	1	No Significance
LINC00400	0.582811	0.208815	0.147717	-0.34235	1.06294	-0.322079	0.747393	1	No Significance
SPATA13	951.465	933.963	943.01	0.0263489	0.0818205	0.322033	0.747428	0.820408	No Significance
MIR5706	0.0295567	0.056423	0.0425365	-0.326671	1.01443	-0.322025	0.747434	1	No Significance
CHAD	58.6706	27.2282	27.5369	0.0390084	0.121159	0.32196	0.747483	0.820422	No Significance
LINC01069	0.0163117	0.106047	0.0596653	-0.492714	1.53038	-0.321957	0.747486	1	No Significance
AP003071.1	1.2276	1.20357	1.21599	-0.0608863	0.189124	-0.321938	0.7475	0.820422	No Significance
TPT1P2	1.86846	2.21292	2.03488	-0.0525187	0.163134	-0.321937	0.747501	0.820422	No Significance
AL360007.1	0.0293197	0.201124	0.112323	-0.403456	1.25333	-0.321907	0.747523	1	No Significance
AC138304.1	0.0482938	0.0713223	0.0594195	-0.260547	0.809447	-0.321883	0.747541	1	No Significance
RNU7-52P	0.0592288	0.0822073	0.0703303	-0.281626	0.874957	-0.321874	0.747548	1	No Significance
ALDH5A1	3379.19	3449.68	3413.25	-0.0298063	0.092627	-0.321788	0.747613	0.820523	No Significance
AC012378.1	0.0289208	0.0562573	0.0421278	-0.316751	0.984458	-0.321752	0.74764	1	No Significance
AC016766.1	0.0240983	0.114643	0.0678429	-0.411677	1.27991	-0.321645	0.747722	1	No Significance
POLN	58.827	59.7268	59.2617	-0.0243224	0.0756238	-0.321624	0.747737	0.82062	No Significance
AC024940.4	0.0235493	0.122551	0.0713796	-0.408395	1.26988	-0.3216	0.747755	1	No Significance
AP001542.3	13.9789	13.6844	13.8366	0.0306973	0.0954534	0.321594	0.74776	0.82062	No Significance
AP001469.1	10.5794	10.7997	10.6858	-0.0382803	0.119034	-0.321593	0.747761	0.82062	No Significance
H3P35	0.0196716	0.187327	0.10067	-0.419122	1.30332	-0.321581	0.747771	1	No Significance
GDPD4	24.3617	20.3102	20.7599	0.0578437	0.179919	0.321499	0.747832	0.820674	No Significance
DAP3P2	8.02825	8.61358	8.31104	-0.0215737	0.0671085	-0.321475	0.747851	0.820674	No Significance
IGHVIII-2-1	0.124036	0.120708	0.122428	-0.202122	0.628743	-0.32147	0.747855	1	No Significance
OR56A1	0.0531027	0.130647	0.0905662	-0.329047	1.02368	-0.321436	0.74788	1	No Significance
SEPTIN7P2	534.617	527.935	531.389	0.0178214	0.055462	0.321326	0.747963	0.820776	No Significance
AC005823.2	0.0427256	0.138712	0.0890993	-0.329047	1.02416	-0.321284	0.747995	1	No Significance
ZNF57	148.867	151.513	150.145	-0.0275186	0.0856686	-0.321222	0.748042	0.82084	No Significance
CIR1P2	1.56795	1.72387	1.64328	-0.0513106	0.159749	-0.321196	0.748062	0.82084	No Significance
MDS2	72.0384	69.7699	70.9424	0.0455783	0.141915	0.321165	0.748085	0.820844	No Significance
CT83	0.126823	0.953653	0.109963	-0.254187	0.791577	-0.321115	0.748123	1	No Significance
MTND6P9	0.101013	0.085713	0.0936213	-0.25456	0.79308	-0.320976	0.748228	1	No Significance
AL357558.2	0.0315915	0.138486	0.0832352	-0.39184	1.22081	-0.320969	0.748234	1	No Significance
AC103808.6	0.73628	0.426604	0.205214	0.149498	0.465772	0.320968	0.748235	0.820966	No Significance
RNU1-42P	0.0404552	0.14283	0.0899151	-0.319127	0.994275	-0.320965	0.748237	1	No Significance
AC007193.2	0.248957	0.154499	0.203322	0.105925	0.330032	0.320953	0.748246	0.820966	No Significance
LINC02384	798.77	823.677	810.803	-0.0443945	0.138327	-0.320939	0.748256	0.820966	No Significance
AQP7P3	0.0781239	0.0961342	0.0868252	-0.241669	0.753192	-0.32086	0.748317	1	No Significance
SFR1P2	0.0963239	0.158366	0.126298	-0.186836	0.582307	-0.320855	0.74832	1	No Significance
ING1	1148.14	1139.07	1143.76	0.0118741	0.0370096	0.320839	0.748333	0.821027	No Significance
MIR4305	0.0504552	0.0533011	0.0518302	-0.266372	0.830405	-0.320774	0.748382	1	No Significance
IGHV1OR15-3	0.0712774	0.115579	0.0926806	-0.253865	0.791417	-0.320772	0.748383	1	No Significance
AL390065.1	0.582368	0.55138	0.567396	0.0849844	0.264982	0.320718	0.748424	0.821093	No Significance
RNA5SP311	1.29328	1.23754	1.26635	0.0681176	0.212398	0.320707	0.748433	0.821093	No Significance
DDX43P2	0.00256193	0.107287	0.0531573	-0.448065	1.39725	-0.320675	0.748456	1	No Significance
H3P18	0.0292358	0.0868105	0.0570516	-0.343244	1.07072	-0.320573	0.748534	1	No Significance
RNA5SP482	0.0274041	0.210016	0.115628	-0.357996	1.11681	-0.320553	0.748549	1	No Significance
AL157709.1	0.0195914	0.143516	0.0794626	-0.460415	1.43636	-0.320542	0.748557	1	No Significance
AL512357.1	0.0235407	0.113271	0.0668916	-0.378642	1.18133	-0.320523	0.748572	1	No Significance
AC009784.1	0.0482892	0.0601194	0.0540047	-0.344739	1.07557	-0.320516	0.748577	1	No Significance
AFG1L	181.362	183.459	182.375	-0.0153046	0.0477612	-0.32044	0.748635	0.821277	No Significance
AC067942.2	1.71165	1.70471	1.7083	0.0559821	0.174708	0.320432	0.74864	0.821277	No Significance
AP005229.2	0.0216551	0.13168	0.0748108	-0.463812	1.44752	-0.320418	0.748652	1	No Significance
RNA5SP445	0.04417	0.0924269	0.0674842	-0.279338	0.871996	-0.320343	0.748708	1	No Significance
AL358334.1	0.0468643	0.157395	0.100264	-0.299247	0.934177	-0.320332	0.748716	1	No Significance
AC017074.2	0.118039	0.134017	0.125759	-0.228362	0.712956	-0.320304	0.748738	1	No Significance
AC004253.2	0.0433934	0.0685926	0.0555678	-0.287754	0.898412	-0.320292	0.748747	1	No Significance
RNA5SP258	0.0142052	0.0804085	0.0461897	-0.398478	1.24415	-0.320281	0.748756	1	No Significance
RBMXL2	5.65113	7.23774	5.78493	-0.0584409	0.182503	-0.320218	0.748803	0.821434	No Significance
AC093025.1	0.0391079	0.056299	0.0474134	-0.296703	0.926566	-0.320218	0.748803	1	No Significance
AIDAP3	0.0291401	0.141821	0.0835791	-0.390178	1.21849	-0.320215	0.748805	1	No Significance
SCAF8	1524.63	1539.35	1531.75	-0.0137727	0.0430153	-0.320183	0.74883	0.821441	No Significance
VN1R3	0.0258753	0.0817518	0.0528707	-0.343979	1.07433	-0.320179	0.748833	1	No Significance
LINC01243	0.0788812	0.129578	0.103374	-0.287083	0.896738	-0.320142	0.748861	1	No Significance
AP005018.1	0.691453	0.714131	0.70241	0.0714278	0.223157	0.320079	0.748908	0.821505	No Significance
AL591416.1	0.0696313	0.076165	0.0727879	-0.2778	0.868072	-0.320019	0.748954	1	No Significance
LINC00314	0.162737	0.0886646	0.077597	-0.320705	1.00214	-0.320019	0.748954	1	No Significance
RNU6-189P	0.0236288	0.194387	0.106127	-0.385922	1.20613	-0.319968	0.748992	1	No Significance
LINC02732	4.63654	5.52877	4.51992	0.0467713	0.146191	0.319933	0.749019	0.821605	No Significance
MTATP6P21	0.0174637	0.0960118	0.0554123	-0.366346	1.14512	-0.319921	0.749028	1	No Significance
LINC02661	0.0573491	0.0860265	0.0712039	-0.272075	0.850616	-0.319856	0.749077	1	No Significance
AC096582.1	0.153011	0.0877614	0.121487	-0.158987	0.497098	-0.319831	0.749096	1	No Significance
MTND1P5	0.0732597	0.154761	0.112635	-0.285086	0.891446	-0.319802	0.749118	1	No Significance
AL133320.2	0.794961	1.13307	0.764576	0.099087	0.309894	0.319745	0.749162	0.821739	No Significance
AC073581.1	0.0185742	0.233971	0.122638	-0.450498	1.40897	-0.319736	0.749168	1	No Significance
AP001880.1	0.046869	0.110212	0.0774718	-0.329048	1.02915	-0.319726	0.749176	1	No Significance
AL390123.1	0.0295282	0.142446	0.0840816	-0.338967	1.06024	-0.319707	0.74919	1	No Significance
RN7SKP24	0.00615334	0.16129	0.081104	-0.481099	1.50493	-0.319683	0.749209	1	No Significance
TRIM31-AS1	0.867427	0.803117	0.836357	0.0834782	0.261133	0.319677	0.749213	0.821774	No Significance
AL669841.1	0.0829984	0.0729409	0.0781394	-0.240925	0.75386	-0.319588	0.749281	1	No Significance
AL034349.1	0.033074	0.158317	0.0935821	-0.347279	1.08665	-0.319588	0.749281	1	No Significance
AL513475.1	0.0353982	0.0555417	0.0451301	-0.324149	1.01465	-0.319468	0.749372	1	No Significance
AP001485.1	0.0612248	0.0802117	0.0703979	-0.277077	0.86755	-0.319378	0.74944	1	No Significance
AC016730.1	0.275433	0.0914274	0.0763888	-0.319128	0.999217	-0.319378	0.74944	1	No Significance
FXNP1	0.0359122	0.126296	0.0795787	-0.338967	1.06138	-0.319364	0.74945	1	No Significance
AL603865.2	0.0971462	0.193618	0.143754	-0.280113	0.877205	-0.319325	0.74948	1	No Significance
AC022400.1	11.0741	11.169	11.1199	-0.0292845	0.0917173	-0.319292	0.749505	0.822019	No Significance
MRPS9-AS1	14.8277	14.4138	14.6277	0.0255584	0.0800497	0.319282	0.749513	0.822019	No Significance
RNU6-1309P	0.0564587	0.0721377	0.0640337	-0.225153	0.705222	-0.319266	0.749525	1	No Significance
TASOR	3788.25	3757.18	3773.24	0.0117562	0.0368229	0.319264	0.749526	0.822019	No Significance
ANKFN1	9.57598	9.08208	9.33736	0.0639972	0.200459	0.319253	0.749535	0.822019	No Significance
RNU6-542P	0.0241845	0.141927	0.0810691	-0.374485	1.1731	-0.319226	0.749555	1	No Significance
GLT8D1	1638.91	1649.82	1644.18	-0.0099136	0.0310586	-0.31919	0.749582	0.822019	No Significance
KRTAP3-1	0.0327651	0.145333	0.0871497	-0.348886	1.09306	-0.319184	0.749587	1	No Significance
OR14L1P	0.136587	0.16732	0.151435	-0.181459	0.568535	-0.31917	0.749598	1	No Significance
AC004870.2	0.31476	0.542518	0.362944	-0.184207	0.57717	-0.319155	0.749609	0.822019	No Significance
BSN	37.641	38.39	38.0028	-0.0271485	0.085065	-0.319151	0.749612	0.822019	No Significance
AC022306.3	5.51614	5.3927	5.4565	0.0329085	0.103114	0.319148	0.749615	0.822019	No Significance
AC022400.3	1.98139	2.29954	2.1351	-0.047437	0.148638	-0.319144	0.749617	0.822019	No Significance
LINC00440	0.0749145	0.0812702	0.0779851	-0.389892	1.22173	-0.319132	0.749626	1	No Significance
WASF2	7106.11	7030.77	7069.71	0.0153822	0.0482094	0.319072	0.749672	0.822058	No Significance
AC136475.2	46.0193	46.9933	46.4898	-0.0329815	0.103394	-0.318989	0.749735	0.82209	No Significance
NCKAP1L	11937.6	12055.5	11994.5	-0.0141205	0.0442676	-0.31898	0.749742	0.82209	No Significance
PRKRA	2148.49	2124.83	2137.06	0.0161506	0.0506362	0.318953	0.749762	0.82209	No Significance
UBE2V1P4	0.0417364	0.11396	0.0766293	-0.338159	1.06069	-0.31881	0.749871	1	No Significance
EEF1B2P7	4.66116	5.19865	4.92084	-0.0366652	0.115014	-0.318789	0.749887	0.822205	No Significance
AL035417.1	0.0398616	0.193616	0.114144	-0.369533	1.15924	-0.318771	0.7499	1	No Significance
OR4N1P	0.0565229	0.0817492	0.0687104	-0.391841	1.2296	-0.318673	0.749974	1	No Significance
OR10V1	0.0440502	0.136238	0.0885884	-0.298473	0.936621	-0.31867	0.749977	1	No Significance
VN1R46P	0.0167503	0.208709	0.109491	-0.452197	1.41913	-0.318644	0.749997	1	No Significance
RN7SL253P	0.505515	0.530573	0.517621	-0.0659484	0.206994	-0.3186	0.75003	0.82234	No Significance
Z73495.1	0.0139386	0.132556	0.0712459	-0.439767	1.38036	-0.31859	0.750038	1	No Significance
GRK5-IT1	2.49711	2.45774	2.47809	0.048257	0.151507	0.318514	0.750095	0.82239	No Significance
AL391335.1	2.13089	2.15542	2.14274	0.0423236	0.132891	0.318485	0.750117	0.822392	No Significance
AL928711.1	7.44464	7.17418	7.31397	0.0395598	0.124229	0.318444	0.750148	0.822404	No Significance
AL157687.1	0.0175445	0.196516	0.10401	-0.453046	1.42273	-0.318433	0.750156	1	No Significance
TEMN3-AS1	0.0166402	0.0678251	0.041369	-0.397669	1.24897	-0.318397	0.750184	1	No Significance
CARD17	22.9394	23.5085	23.2143	-0.0442225	0.138949	-0.318264	0.750285	0.822532	No Significance
AC008432.1	0.100384	0.125913	0.112718	-0.215859	0.678527	-0.318129	0.750387	1	No Significance
AL354766.1	0.0300474	0.128026	0.0773833	-0.348887	1.09683	-0.318087	0.750419	1	No Significance
RPS16P3	0.0373082	0.120189	0.0773501	-0.336591	1.05822	-0.318074	0.750429	1	No Significance
AC007403.1	0.0225021	0.153949	0.0860075	-0.34651	1.08941	-0.318073	0.75043	1	No Significance
OGFOD3	1090.55	1099.88	1095.06	-0.0123759	0.0389222	-0.317964	0.750512	0.822759	No Significance
AL583803.1	0.0607908	0.0847874	0.0723842	-0.301007	0.946734	-0.317942	0.750529	1	No Significance
OR13C3	0.045807	0.0959516	0.0700332	-0.309977	0.974959	-0.317939	0.750531	1	No Significance
RNU6-703P	0.948564	0.961522	0.954824	-0.0580043	0.182445	-0.317928	0.750539	0.822767	No Significance
RNU4-35P	0.0219798	0.0488682	0.0349703	-0.34574	1.08763	-0.317883	0.750574	1	No Significance
BX284656.1	0.0199306	0.100401	0.0588081	-0.377834	1.18866	-0.317866	0.750587	1	No Significance
AC007223.1	0.0157945	0.138472	0.075063	-0.419932	1.32114	-0.317857	0.750593	1	No Significance
RPL12P20	0.0447029	0.115432	0.0788741	-0.306833	0.965367	-0.317841	0.750606	1	No Significance
LINC00430	0.0400769	0.173306	0.104443	-0.370342	1.16519	-0.317839	0.750607	1	No Significance
LINC02439	0.0404908	0.110713	0.0744168	-0.349696	1.10036	-0.317801	0.750636	1	No Significance
OR7E110P	0.272307	0.272205	0.272258	-0.145268	0.457168	-0.317757	0.750669	0.822887	No Significance
SPATA8-AS1	0.0505112	0.240575	0.0725495	-0.337361	1.06177	-0.317733	0.750687	1	No Significance
AC018653.2	0.036705	0.10573	0.0700528	-0.338159	1.06432	-0.317725	0.750694	1	No Significance
AL592043.1	0.0240518	0.132866	0.0766226	-0.507849	1.5985	-0.317704	0.75071	1	No Significance
CYCSP33	0.0444574	0.11471	0.0783984	-0.267989	0.844105	-0.317483	0.750877	1	No Significance
RN7SKP227	0.0379958	0.0891391	0.0627044	-0.329049	1.03655	-0.317446	0.750905	1	No Significance
LINC02210	603.726	597.176	600.562	0.0155695	0.0490471	0.31744	0.750909	0.823129	No Significance
LINC02654	0.0382972	0.106206	0.0711059	-0.337361	1.06285	-0.317414	0.75093	1	No Significance
AC010374.1	0.0376634	0.0961252	0.0659078	-0.329349	1.0377	-0.317384	0.750952	1	No Significance
AL122008.4	0.0533152	0.0851717	0.0687059	-0.270166	0.851284	-0.317363	0.750968	1	No Significance
AP003122.2	0.0332416	0.105621	0.0682102	-0.33816	1.06556	-0.317354	0.750975	1	No Significance
OR6N1	0.0890493	0.0685285	0.0791352	-0.220438	0.694708	-0.31731	0.751008	1	No Significance
NF1P7	0.246088	0.237256	0.176651	-0.291827	0.919779	-0.31728	0.751031	1	No Significance
KRT18P14	0.107266	0.119735	0.11329	-0.222865	0.70256	-0.317219	0.751078	1	No Significance
AC073218.1	0.312052	0.155259	0.161452	-0.143115	0.451176	-0.317204	0.751088	1	No Significance
AL512624.2	0.0725015	0.172738	0.120928	-0.27934	0.880696	-0.317181	0.751106	1	No Significance
CYP4F36P	0.0209055	0.239897	0.126706	-0.409206	1.29044	-0.317106	0.751163	1	No Significance
AC009969.1	0.0962005	0.149267	0.121838	-0.207302	0.653782	-0.317081	0.751182	1	No Significance
LINC01076	1.11485	0.781168	0.744193	-0.103898	0.327735	-0.317017	0.751231	0.823459	No Significance
RPL7AP69	0.0958028	0.149007	0.121507	-0.242451	0.764949	-0.316951	0.751281	1	No Significance
AC105362.1	0.0176491	0.0714354	0.0436347	-0.366347	1.15587	-0.316945	0.751285	1	No Significance
TRMT112P5	0.0275155	0.112422	0.0685359	-0.387752	1.22355	-0.316907	0.751315	1	No Significance
C2orf76	384.092	378.969	381.617	0.0200548	0.0632884	0.31688	0.751335	0.82355	No Significance
AC009121.2	0.111408	0.10088	0.106322	-0.193453	0.610623	-0.316812	0.751386	1	No Significance
ZNF214	29.9028	29.2053	29.5658	0.0356013	0.112394	0.316754	0.75143	0.823633	No Significance
MROH4P	0.0688096	0.117023	0.0921028	-0.261367	0.825336	-0.316679	0.751487	1	No Significance
AL627231.1	0.117117	0.143621	0.129922	-0.183265	0.578776	-0.316643	0.751515	1	No Significance
AL132711.1	0.0683953	0.142843	0.104363	-0.280883	0.887081	-0.316637	0.751519	1	No Significance
TRIM53AP	0.0448944	0.0845242	0.0640406	-0.309203	0.976532	-0.316634	0.751522	1	No Significance
EZR-AS1	2.15792	2.06706	2.11402	0.0414905	0.131043	0.316616	0.751535	0.823713	No Significance
CASP12	10.8726	10.4973	10.6913	0.0373515	0.117975	0.316605	0.751543	0.823713	No Significance
PEX12P1	0.0456576	0.0792957	0.061909	-0.309203	0.976697	-0.31658	0.751562	1	No Significance
AC069113.3	0.0562836	0.088159	0.0716834	-0.298474	0.942859	-0.316563	0.751575	1	No Significance
AL583854.1	0.0182668	0.122349	0.0685515	-0.386953	1.22239	-0.316555	0.751581	1	No Significance
SFSWAP	2264.68	2284.68	2274.34	-0.012756	0.0403016	-0.316513	0.751613	0.823767	No Significance
AC136285.2	0.0482727	0.076126	0.0617293	-0.327443	1.03454	-0.31651	0.751615	1	No Significance
AC022469.2	0.0622914	0.0724929	0.06722	-0.300024	0.947981	-0.316487	0.751633	1	No Significance
NAALADL2-AS1	0.0196945	0.0651868	0.041673	-0.366347	1.15771	-0.316442	0.751667	1	No Significance
AC111193.1	0.116908	0.116403	0.116664	-0.145107	0.458694	-0.316347	0.751739	1	No Significance
CTBP2P9	0.038894	0.0937454	0.0653941	-0.315984	0.999063	-0.31628	0.75179	1	No Significance
AC027801.3	1.82481	2.12768	1.97114	0.0480502	0.151923	0.316279	0.751791	0.82394	No Significance
KRT8P22	0.0932823	0.17264	0.131622	-0.272421	0.861446	-0.316237	0.751823	1	No Significance
AC084781.2	0.0564285	0.0549777	0.0557276	-0.244655	0.773649	-0.316235	0.751824	1	No Significance
AC092490.2	4.26669	3.21104	2.25655	-0.0816035	0.258084	-0.31619	0.751858	0.823986	No Significance
AL049812.2	0.0390111	0.0877099	0.0625388	-0.326673	1.03317	-0.316186	0.751861	1	No Significance
AC239802.2	0.646921	0.650148	0.64848	-0.0755228	0.238866	-0.316172	0.751872	0.823986	No Significance
UBE2V1P15	0.0762526	0.126637	0.100595	-0.222449	0.703595	-0.31616	0.751881	1	No Significance
AP005062.1	0.031882	0.115479	0.0722697	-0.346511	1.09605	-0.316145	0.751893	1	No Significance
NPIPA2	0.0257902	0.0483101	0.0366702	-0.321972	1.01845	-0.316138	0.751898	1	No Significance
MIR5689	0.0159943	0.115835	0.0642301	-0.387752	1.22664	-0.31611	0.751919	1	No Significance
RPL12P24	0.101727	0.10912	0.105299	-0.183266	0.57977	-0.316101	0.751925	1	No Significance
AC027613.1	0.0709422	0.135636	0.102197	-0.276849	0.875902	-0.316073	0.751947	1	No Significance
AC013549.4	0.0410524	0.0978435	0.0684897	-0.348079	1.10128	-0.316069	0.75195	1	No Significance
AC100797.1	5.83161	5.51772	5.67996	0.0504476	0.159614	0.316059	0.751957	0.824057	No Significance
FCF1P10	0.0293656	0.104451	0.0656414	-0.348888	1.10395	-0.316035	0.751976	1	No Significance
AP004607.6	0.0459165	0.0717417	0.0583933	-0.339777	1.07515	-0.316026	0.751982	1	No Significance
EXOC4	2608.96	2588.68	2599.16	0.0113236	0.0358427	0.315924	0.75206	0.824119	No Significance
AL358176.1	0.0887187	0.3748	0.101339	-0.24548	0.777038	-0.315918	0.752065	1	No Significance
ZNF528-AS1	151.028	154.758	152.83	-0.035266	0.111636	-0.315903	0.752076	0.824119	No Significance
AC090001.1	0.491817	0.458861	0.475895	0.0983859	0.311462	0.315884	0.752091	0.824119	No Significance
AC100803.2	1.76965	2.18827	1.851	-0.0749099	0.237148	-0.315879	0.752094	0.824119	No Significance
RGL2	2752.55	2789.17	2770.24	-0.0191178	0.0605321	-0.31583	0.752132	0.82413	No Significance
AC098827.1	0.773195	0.823308	0.797406	-0.0589837	0.186767	-0.315814	0.752144	0.82413	No Significance
H2AC3P	0.0504029	0.0675331	0.058679	-0.269386	0.853043	-0.315794	0.752159	1	No Significance
AL133217.1	0.07173	0.0766335	0.074099	-0.232836	0.73733	-0.315782	0.752168	1	No Significance
MYL12AP1	3.72175	4.02199	3.8668	0.0337282	0.106824	0.315736	0.752203	0.82416	No Significance
AL606534.1	6.42183	6.09575	6.26429	0.0396834	0.12569	0.315725	0.752212	0.82416	No Significance
AL034372.1	0.0275627	0.0994062	0.0622722	-0.337077	1.06766	-0.315715	0.752219	1	No Significance
AP000619.3	0.043283	0.0757584	0.0589727	-0.308402	0.97714	-0.315617	0.752294	1	No Significance
LINC02055	11.087	9.86206	5.67297	-0.102405	0.324462	-0.315616	0.752294	0.824221	No Significance
AP001107.6	4.94178	4.79196	4.8694	0.0371171	0.117609	0.315597	0.752308	0.824221	No Significance
PTPN3	126.628	130.291	128.398	-0.0405861	0.128611	-0.315571	0.752328	0.824221	No Significance
GCNT1P5	0.0668357	0.200989	0.131649	-0.271295	0.859847	-0.315515	0.752371	1	No Significance
MIR6728	0.873995	0.751546	0.814837	0.0592036	0.187685	0.315442	0.752426	0.824307	No Significance
NBEAP5	0.026664	0.0921634	0.0583085	-0.326673	1.03568	-0.315418	0.752444	1	No Significance
ZC2HC1A	247.262	243.446	245.419	0.0223466	0.0708526	0.315395	0.752462	0.824324	No Significance
AC111000.3	0.012802	0.186625	0.0967804	-0.429041	1.36038	-0.315384	0.75247	1	No Significance
AC253576.2	35.0683	33.9613	34.5335	0.0382461	0.121278	0.315358	0.75249	0.824332	No Significance
AL133319.1	0.0463215	0.0975474	0.0710701	-0.316474	1.00368	-0.315315	0.752523	1	No Significance
AC092802.3	0.141833	0.184156	0.162281	-0.160725	0.509734	-0.315311	0.752526	1	No Significance
RPS29P24	0.073705	0.0921031	0.0825936	-0.28241	0.895802	-0.31526	0.752564	1	No Significance
OR11Q1P	0.0292778	0.143018	0.0842289	-0.369534	1.17228	-0.315226	0.75259	1	No Significance
LINC00392	0.0263581	0.13302	0.0778894	-0.399288	1.26669	-0.315223	0.752593	1	No Significance
RN7SL411P	0.530131	0.447226	0.490078	0.0632243	0.200593	0.315188	0.752619	0.824435	No Significance
LINC00456	0.047973	0.229113	0.135486	-0.309203	0.981016	-0.315187	0.75262	1	No Significance
VDAC1P6	3.70448	3.99737	3.84598	0.0393844	0.124958	0.315182	0.752623	0.824435	No Significance
ZNF268	753.869	761.938	757.767	-0.0156635	0.0497095	-0.3151	0.752686	0.824481	No Significance
AC025244.2	0.0494838	0.0591323	0.0541452	-0.317524	1.00778	-0.315073	0.752706	1	No Significance
PRSS37	1.41766	1.35125	1.38558	0.0620801	0.197038	0.315066	0.752711	0.824486	No Significance
RPSAP27	0.336927	0.289683	0.314102	0.0913371	0.289921	0.315041	0.75273	0.824486	No Significance
RNU6-252P	0.0187456	0.143411	0.0789748	-0.398479	1.26502	-0.314999	0.752763	1	No Significance
KRTAP4-8	0.0508895	0.126632	0.0874828	-0.386093	1.22572	-0.314993	0.752767	1	No Significance
OR13H1	0.0553632	0.134831	0.093756	-0.267595	0.84955	-0.314984	0.752773	1	No Significance
AC016397.1	0.0899419	0.0764256	0.0834118	-0.223463	0.709559	-0.314932	0.752813	1	No Significance
AL669831.3	0.514955	0.571369	0.54221	-0.0607991	0.193057	-0.314928	0.752816	0.824558	No Significance
AEBP2	1650.73	1667.11	1658.64	-0.0141003	0.0447814	-0.314868	0.752862	0.824586	No Significance
AL358394.3	0.0282524	0.117556	0.0713973	-0.357998	1.13708	-0.314841	0.752882	1	No Significance
LINC00345	0.253425	0.265644	0.259328	-0.09163	0.291054	-0.314821	0.752898	0.824599	No Significance
NXPE4	22.3397	2.52611	1.67995	-0.0869124	0.276088	-0.3148	0.752914	0.824599	No Significance
RNA5SP427	0.032655	0.0749188	0.0530737	-0.327443	1.04023	-0.314781	0.752928	1	No Significance
AC008915.3	38.367	37.9787	38.1794	0.0212109	0.0673884	0.314757	0.752946	0.824612	No Significance
ZNF646	1304.2	1318.64	1311.17	-0.0159465	0.0506763	-0.314675	0.753009	0.824659	No Significance
RNA5SP118	0.192736	0.180941	0.138241	-0.219068	0.696299	-0.314618	0.753052	1	No Significance
RN7SL291P	0.0188111	0.201012	0.106837	-0.409206	1.30073	-0.314598	0.753067	1	No Significance
AL358332.1	1.22615	1.22418	1.2252	0.0597065	0.189791	0.314591	0.753072	0.824706	No Significance
AC069272.1	0.0658751	0.0823112	0.0738158	-0.260907	0.829362	-0.314588	0.753075	1	No Significance
RNU6-862P	0.0306813	0.0732512	0.051248	-0.327443	1.04103	-0.314538	0.753112	1	No Significance
COX6C	7915.19	7800.64	7859.85	0.0210455	0.0669095	0.314537	0.753113	0.824713	No Significance
NANOGP2	0.45237	0.389696	0.42209	0.0798313	0.253811	0.31453	0.753119	0.824713	No Significance
CCDC148-AS1	0.0329048	0.0785972	0.05498	-0.316754	1.00715	-0.314506	0.753137	1	No Significance
RN7SL464P	0.014856	0.0781098	0.0454155	-0.376266	1.19645	-0.314485	0.753153	1	No Significance
RN7SL798P	1.40813	1.26586	1.33939	0.0596424	0.189682	0.314434	0.753191	0.824771	No Significance
AC092168.1	0.0220814	0.105639	0.0624501	-0.346511	1.10203	-0.314429	0.753195	1	No Significance
OR6C6	0.0211346	0.0712885	0.0453652	-0.376266	1.19674	-0.314408	0.753211	1	No Significance
AC092570.1	0.110599	0.0913531	0.101301	-0.192488	0.612255	-0.314392	0.753223	1	No Significance
KIF24	390.638	384.89	387.861	0.0220815	0.0702358	0.314391	0.753224	0.824785	No Significance
PTP4A1P6	0.0387427	0.0677527	0.0527582	-0.316755	1.00772	-0.314329	0.753271	1	No Significance
AC009171.1	0.0488507	0.211528	0.127444	-0.338969	1.0786	-0.314268	0.753317	1	No Significance
INTS5	1569.74	1583.82	1576.55	-0.0121052	0.0385235	-0.314228	0.753348	0.824898	No Significance
RN7SL42P	0.184503	0.179314	0.181996	-0.11769	0.374622	-0.314158	0.753401	1	No Significance
AC005828.5	2.45202	2.43384	2.44323	-0.0461899	0.147048	-0.314114	0.753435	0.824971	No Significance
AP003357.1	0.0279844	0.168501	0.0958715	-0.380262	1.21074	-0.314073	0.753465	1	No Significance
AC007327.1	0.0340372	0.0667484	0.0498408	-0.327444	1.04259	-0.314068	0.75347	1	No Significance
DDTP1	0.859132	0.88388	0.871089	-0.0642841	0.204692	-0.314053	0.753481	0.824988	No Significance
SPG11	2795.84	2767.79	2782.29	0.0144112	0.0458895	0.314041	0.75349	0.824988	No Significance
SNORD56B	0.120334	0.108268	0.114505	-0.151649	0.482906	-0.314035	0.753495	1	No Significance
MIR652	0.0219723	0.0890083	0.0543591	-0.336593	1.0719	-0.314016	0.753509	1	No Significance
AQP7P5	0.0342552	0.220678	0.124321	-0.33897	1.07954	-0.313995	0.753525	1	No Significance
TRIM6-TRIM34	0.265741	0.240427	0.253511	-0.091228	0.290633	-0.313894	0.753601	0.825088	No Significance
AC090857.2	0.0423048	0.0653632	0.0534449	-0.29925	0.953371	-0.313887	0.753607	1	No Significance
MIR429	0.336806	0.20288	0.272103	0.189093	0.602682	0.313752	0.753709	0.825184	No Significance
AP003027.1	0.137403	0.127087	0.132419	-0.159834	0.509506	-0.313704	0.753746	1	No Significance
NIFKP8	0.290584	0.215396	0.254259	-0.0956909	0.305092	-0.313646	0.75379	0.82525	No Significance
OR5AM1P	0.010446	0.0744494	0.0413677	-0.407531	1.29937	-0.313637	0.753797	1	No Significance
AL031773.1	0.0566466	0.0976239	0.0764438	-0.280898	0.895628	-0.313633	0.7538	1	No Significance
AC008429.3	0.398058	0.407644	0.402689	0.0967133	0.308414	0.313583	0.753838	0.825271	No Significance
AC025287.2	2.35167	2.42862	2.38884	-0.0416315	0.132768	-0.313566	0.75385	0.825271	No Significance
WDFY3-AS2	19.733	20.1009	19.9107	-0.0296396	0.0945318	-0.313542	0.753869	0.825271	No Significance
AC090574.1	0.0524456	0.232354	0.139364	-0.421597	1.34472	-0.313521	0.753885	1	No Significance
HSPD1P16	0.949021	1.36711	1.15101	-0.0716155	0.228454	-0.313478	0.753917	0.825281	No Significance
AC002066.1	0.518817	0.631143	0.573085	-0.0833694	0.265952	-0.313476	0.753919	0.825281	No Significance
RNA5SP363	0.0431082	0.0658553	0.0540979	-0.267112	0.852099	-0.313476	0.753919	1	No Significance
MIR450B	0.0674424	0.0782153	0.072647	-0.232463	0.741615	-0.313455	0.753935	1	No Significance
AC245100.4	57.8718	58.5515	58.2002	-0.0195221	0.0622844	-0.313435	0.75395	0.825293	No Significance
AL034548.1	0.0319733	0.081274	0.0557918	-0.305296	0.974034	-0.313435	0.75395	1	No Significance
AC005008.2	0.0254514	0.091931	0.0575694	-0.346512	1.10562	-0.31341	0.753969	1	No Significance
CHIAP2	1.36283	0.91385	0.333702	-0.118974	0.379636	-0.313389	0.753985	0.82531	No Significance
AL021397.1	0.0808281	0.13753	0.108222	-0.251665	0.803095	-0.313368	0.754001	1	No Significance
AP003102.1	0.114415	0.0735791	0.0946862	-0.240188	0.766646	-0.313296	0.754055	1	No Significance
MRPS31P2	3.75053	4.02365	3.88248	-0.0420534	0.134241	-0.313268	0.754077	0.825367	No Significance
CBLB	2161.05	2192.96	2176.47	-0.0214024	0.0683201	-0.313267	0.754078	0.825367	No Significance
AL158827.1	0.089907	0.0697632	0.080175	-0.182492	0.582662	-0.313204	0.754125	1	No Significance
SEC14L1	4930.71	4863.79	4898.38	0.0197922	0.0632029	0.313154	0.754164	0.825439	No Significance
RNU6-160P	0.0407492	0.0870449	0.0631159	-0.324121	1.03507	-0.313139	0.754175	1	No Significance
FSBP	0.0982711	0.069305	0.0842768	-0.181715	0.580307	-0.313137	0.754177	1	No Significance
SNORA15	0.33213	0.248211	0.291587	0.0705346	0.225314	0.31305	0.754243	0.825504	No Significance
RPL21P43	0.198927	0.243363	0.220395	-0.12809	0.409267	-0.312974	0.7543	0.825544	No Significance
AC131211.1	0.0205993	0.114992	0.066203	-0.399289	1.27584	-0.312962	0.75431	1	No Significance
AC099654.4	0.0176917	0.061328	0.0387735	-0.377835	1.20748	-0.312912	0.754347	1	No Significance
AC109449.1	34.2049	34.8022	34.4934	-0.0278319	0.0889465	-0.312907	0.754352	0.825579	No Significance
AC009163.3	0.297292	0.138183	0.120318	-0.227146	0.72608	-0.312839	0.754403	1	No Significance
ACTR1B	2746.33	2769	2757.28	-0.0116551	0.0372686	-0.312734	0.754483	0.8257	No Significance
RNA5S9	0.0992453	0.536386	0.174451	-0.257941	0.824918	-0.312687	0.754519	1	No Significance
AC006128.1	143.6	146.462	144.983	-0.029069	0.0929805	-0.312635	0.754558	0.82576	No Significance
MIR3162	0.0877795	0.0857969	0.0868217	-0.206824	0.66168	-0.312574	0.754605	1	No Significance
AC009509.4	0.0318378	0.0701509	0.0503479	-0.297685	0.952619	-0.312491	0.754667	1	No Significance
AP001264.1	1.28613	1.32693	1.30584	-0.0561928	0.179883	-0.312386	0.754747	0.825945	No Significance
E2F6P3	0.0797026	0.0704304	0.075223	-0.202402	0.647966	-0.312365	0.754763	1	No Significance
NXPH2	0.894514	0.570212	0.572742	0.111805	0.357946	0.312351	0.754773	0.825952	No Significance
AC092447.6	0.017304	0.230228	0.120173	-0.439769	1.40808	-0.312317	0.754799	1	No Significance
RPS18P1	1.18347	1.177	1.18035	-0.0568437	0.182008	-0.312315	0.754801	0.825961	No Significance
AL353633.1	0.00754436	0.159505	0.0809606	-0.427423	1.36874	-0.312275	0.754832	1	No Significance
RCC2P2	0.0585531	0.074802	0.0664034	-0.280885	0.899498	-0.312269	0.754836	1	No Significance
MIR370	0.030439	0.109583	0.0686755	-0.369325	1.18273	-0.312264	0.75484	1	No Significance
AC139795.1	40.5439	41.6255	41.0665	-0.0349101	0.111834	-0.312161	0.754918	0.826059	No Significance
RPL17P14	0.0884056	0.0855536	0.0870277	-0.239447	0.7671	-0.312146	0.75493	1	No Significance
XDH	36.9787	13.9977	7.75839	0.0943158	0.302155	0.312144	0.754931	0.826059	No Significance
RPL23AP86	1.44981	1.48582	1.4672	-0.0425672	0.136402	-0.312071	0.754987	0.826098	No Significance
Z98043.1	0.0670073	0.0613873	0.0642921	-0.258658	0.828868	-0.312062	0.754993	1	No Significance
AC009117.2	0.0868977	0.10997	0.0980444	-0.329051	1.0547	-0.311986	0.755051	1	No Significance
AC006967.1	0.0195148	0.161046	0.087892	-0.410016	1.31428	-0.311971	0.755062	1	No Significance
OR4A21P	0.117011	0.105777	0.111584	-0.202495	0.649083	-0.311971	0.755063	1	No Significance
AC025811.1	0.0558544	0.0887736	0.0717585	-0.278568	0.892945	-0.311966	0.755066	1	No Significance
AC073071.1	0.0744457	0.103807	0.0886311	-0.311535	0.999066	-0.311826	0.755172	1	No Significance
HTATSF1	3280.28	3310.24	3294.75	-0.0131855	0.0422982	-0.311727	0.755248	0.826339	No Significance
SNORD13P3	0.235787	0.235556	0.235676	-0.102536	0.328936	-0.311721	0.755253	0.826339	No Significance
MTND5P31	0.0251351	0.0633921	0.0436181	-0.32577	1.04512	-0.311705	0.755265	1	No Significance
NKD1	63.3382	62.1515	62.7649	0.0278962	0.0894967	0.311701	0.755268	0.826339	No Significance
RPL5P29	22.417	23.4164	22.8998	-0.0324437	0.104095	-0.311675	0.755288	0.826339	No Significance
LINC02039	0.114236	0.122407	0.118184	-0.29112	0.934199	-0.311625	0.755325	1	No Significance
AC092474.1	0.0445653	0.073363	0.0584783	-0.286996	0.921014	-0.311608	0.755338	1	No Significance
AL133465.1	0.011989	0.0824646	0.0460376	-0.439769	1.41161	-0.311538	0.755392	1	No Significance
AC106739.1	8.4159	8.5338	8.47286	0.0377251	0.1211	0.31152	0.755406	0.826446	No Significance
GALM	1517.85	1491.54	1505.14	0.0250481	0.0804293	0.31143	0.755474	0.826498	No Significance
B3GNT2P1	0.0663566	0.139975	0.101923	-0.376007	1.2075	-0.311394	0.755501	1	No Significance
TRBV24OR9-2	0.0501199	0.0799442	0.0645288	-0.257895	0.828196	-0.311393	0.755502	1	No Significance
RERG-AS1	0.0335352	0.0610989	0.046852	-0.296916	0.953599	-0.311364	0.755524	1	No Significance
AC093911.1	0.0400743	0.140913	0.0887919	-0.319132	1.02501	-0.311344	0.755539	1	No Significance
MTND4LP9	0.00567386	0.141013	0.0710597	-0.448876	1.44176	-0.311339	0.755543	1	No Significance
RNY4P14	0.0274364	0.0562522	0.0413581	-0.315986	1.01495	-0.311332	0.755548	1	No Significance
AC092821.2	1.82676	1.93898	1.88098	-0.0429391	0.137931	-0.311308	0.755566	0.826568	No Significance
MET	911.035	882.314	897.159	0.0463278	0.148828	0.311285	0.755584	0.826568	No Significance
HNRNPA1P46	5.08869	4.00641	4.09689	0.0802912	0.257954	0.311261	0.755602	0.826568	No Significance
RNU6-957P	0.085593	0.0979438	0.09156	-0.268821	0.863698	-0.311245	0.755615	1	No Significance
GIMAP8	1432.48	1458.03	1444.82	-0.025837	0.0830229	-0.311203	0.755646	0.826568	No Significance
CHORDC1P4	6.98812	7.58375	7.27588	-0.0304006	0.0976875	-0.311203	0.755646	0.826568	No Significance
AL357833.1	0.021137	0.0674789	0.043526	-0.388563	1.24865	-0.311187	0.755658	1	No Significance
LSM14A	6988.75	7052.68	7019.64	-0.0131068	0.0421188	-0.311187	0.755658	0.826568	No Significance
AP000462.1	1.21826	1.20224	1.21052	0.0926054	0.297738	0.31103	0.755778	0.826676	No Significance
KMT2D	3323.15	3266.26	3295.67	0.0248754	0.0799842	0.311003	0.755798	0.826677	No Significance
BNIP3P41	2.33718	2.23497	2.2878	0.0772266	0.248349	0.31096	0.755831	0.826691	No Significance
PLEKHA3	1008.36	1019.99	1013.98	-0.0167183	0.0537712	-0.310915	0.755865	0.826698	No Significance
PARP12	2736.47	2766.87	2751.16	-0.0161648	0.0519941	-0.310898	0.755878	0.826698	No Significance
HSPD1P18	0.0488283	0.139095	0.0924386	-0.353792	1.13801	-0.310886	0.755887	1	No Significance
ADAM20P3	0.070027	0.125926	0.0970335	-0.26785	0.861679	-0.310847	0.755917	1	No Significance
HAUS1P2	2.32701	2.66802	2.49176	-0.0469654	0.1511	-0.310824	0.755934	0.826714	No Significance
LINC01948	5.15396	4.96162	5.06104	0.044514	0.143223	0.310801	0.755952	0.826714	No Significance
AC079080.1	0.199999	0.24749	0.222943	-0.133454	0.42939	-0.310799	0.755953	0.826714	No Significance
RNU7-124P	0.0293946	0.134809	0.0803228	-0.377836	1.21579	-0.310773	0.755973	1	No Significance
AC024270.2	1.19418	1.19397	1.19408	-0.0473727	0.152463	-0.310716	0.756016	0.826754	No Significance
AC015909.3	7.72575	8.00452	7.86043	-0.047555	0.153058	-0.310699	0.756029	0.826754	No Significance
ARAP1-AS1	1.46993	1.53415	1.50096	-0.0682876	0.219875	-0.310575	0.756124	0.826833	No Significance
HYI-AS1	17.1552	16.8142	16.9904	0.0309098	0.0995323	0.31055	0.756142	0.826833	No Significance
RNU1-78P	0.0500334	0.100146	0.0742442	-0.331443	1.06728	-0.310549	0.756144	1	No Significance
ITM2B	16665.4	16894.9	16776.3	-0.0197516	0.0636241	-0.310442	0.756225	0.826901	No Significance
RNU6-577P	0.183457	0.16647	0.17525	-0.133574	0.430294	-0.310425	0.756238	1	No Significance
RPL7P31	0.0957145	0.0879699	0.0919728	-0.300027	0.966643	-0.31038	0.756272	1	No Significance
AC209005.1	0.0986287	0.594761	0.143596	-0.338716	1.09136	-0.310361	0.756287	1	No Significance
MIR526B	0.00914652	0.208513	0.105466	-0.461268	1.48638	-0.310329	0.756311	1	No Significance
AL031283.2	4.69396	3.79442	3.82175	0.0519395	0.167387	0.310296	0.756336	0.827	No Significance
TMEM207	0.144249	0.810857	0.129097	-0.215193	0.693509	-0.310296	0.756336	1	No Significance
SETD6P1	0.0523805	0.0682102	0.0600283	-0.278569	0.897871	-0.310255	0.756367	1	No Significance
LPP-AS1	18.69	17.7584	18.2399	0.0686776	0.221439	0.310142	0.756453	0.827107	No Significance
SLC6A14P3	0.066833	0.0951915	0.0805337	-0.250435	0.80767	-0.310071	0.756507	1	No Significance
AC092958.2	0.0130216	0.124957	0.0671003	-0.429042	1.38414	-0.30997	0.756584	1	No Significance
AC132938.3	10.5291	10.1099	10.3265	0.0342456	0.110504	0.309905	0.756633	0.827282	No Significance
AL135923.1	0.021052	0.0805753	0.0498093	-0.356431	1.15036	-0.309842	0.756681	1	No Significance
KRT8P10	0.71773	0.594556	0.526009	-0.107028	0.345456	-0.309816	0.756701	0.827321	No Significance
FST	141.17	145.013	143.027	-0.0377785	0.121943	-0.309805	0.756709	0.827321	No Significance
RNU6-1169P	0.074115	0.128951	0.100608	-0.217066	0.70066	-0.309803	0.756711	1	No Significance
MRPS6	3336.11	3382.66	3358.6	-0.0200709	0.0648061	-0.309707	0.756784	0.827365	No Significance
GPR108	2048.62	2031.64	2040.42	0.0119035	0.0384378	0.309681	0.756804	0.827365	No Significance
AC004148.1	246.665	251.023	248.771	-0.0259559	0.0838174	-0.309672	0.756811	0.827365	No Significance
AC245187.1	0.969494	0.612015	0.674903	0.157315	0.508076	0.309629	0.756843	0.827372	No Significance
RASGRF2	300.104	306.525	303.206	-0.0307788	0.0994112	-0.309611	0.756857	0.827372	No Significance
ZNF142	1224.44	1210.32	1217.62	0.0170182	0.0549733	0.309572	0.756887	0.827382	No Significance
AC021180.1	0.0197972	0.0677636	0.042971	-0.419935	1.35695	-0.309468	0.756965	1	No Significance
AL844175.1	0.0522315	0.250456	0.0795547	-0.308404	0.996714	-0.309421	0.757001	1	No Significance
AL353581.1	0.0156762	0.109992	0.0612424	-0.558406	1.80469	-0.309419	0.757003	1	No Significance
YWHABP2	6.4532	6.76395	6.60333	0.0243083	0.0785732	0.309371	0.757039	0.827526	No Significance
FN3KRP	1467.21	1455.14	1461.38	0.0114897	0.0371419	0.309346	0.757058	0.827526	No Significance
RNU6-552P	0.0177258	0.107058	0.0608844	-0.36635	1.18433	-0.30933	0.757071	1	No Significance
AL133406.1	0.600243	0.593297	0.596887	-0.0697451	0.225488	-0.309308	0.757087	0.827536	No Significance
FO393414.2	0.00886872	0.124846	0.0649006	-0.428233	1.38462	-0.309278	0.75711	1	No Significance
MYORG	178.656	175.456	177.11	0.026243	0.0848636	0.309238	0.757141	0.827559	No Significance
RPL7P29	0.184117	0.281796	0.231309	-0.137362	0.444213	-0.309226	0.757149	0.827559	No Significance
AC244517.11	0.070907	0.064074	0.0676058	-0.209477	0.677443	-0.309217	0.757156	1	No Significance
LINC02238	0.0647229	0.0780713	0.0711718	-0.330663	1.06941	-0.309202	0.757168	1	No Significance
FAM8A1	948.872	959.622	954.066	-0.0165215	0.0534429	-0.309142	0.757213	0.827607	No Significance
DUX4L19	0.0181961	0.0850882	0.0505134	-0.39929	1.29172	-0.309115	0.757234	1	No Significance
KRTAP10-9	0.037654	0.122987	0.0788808	-0.327446	1.05938	-0.309091	0.757252	1	No Significance
AC025524.1	0.00991666	0.122226	0.0641765	-0.428233	1.38552	-0.309077	0.757263	1	No Significance
AC245028.3	0.411496	0.417454	0.250815	-0.132797	0.429795	-0.308978	0.757338	0.827722	No Significance
OR52B1P	0.0429119	0.124265	0.0822155	-0.351322	1.13706	-0.308974	0.757341	1	No Significance
BTF3P1	0.493811	0.554919	0.523334	-0.0691434	0.223801	-0.30895	0.75736	0.827723	No Significance
MIR640	0.0727035	0.093182	0.0825972	-0.200225	0.648234	-0.308878	0.757414	1	No Significance
AC136604.2	11.5197	11.5769	11.5473	0.0281586	0.0911665	0.30887	0.75742	0.827767	No Significance
PDLIM1P3	0.043464	0.119637	0.080265	-0.326676	1.05772	-0.308851	0.757435	1	No Significance
AC003991.2	5.13228	5.49306	5.30658	0.0326695	0.105784	0.308832	0.757449	0.827777	No Significance
MIR4277	0.0147702	0.0467284	0.03021	-0.375361	1.21542	-0.308832	0.757449	1	No Significance
AC005229.3	0.0195607	0.0771687	0.0473926	-0.355662	1.15168	-0.308819	0.757459	1	No Significance
AC006199.1	0.0050644	0.0576157	0.0304533	-0.40602	1.31485	-0.308795	0.757478	1	No Significance
AC009570.1	24.3087	23.8495	24.0868	0.0278875	0.0903203	0.308762	0.757503	0.827813	No Significance
LARP7P2	0.0565215	0.0938184	0.0745406	-0.308405	0.998864	-0.308756	0.757507	1	No Significance
RN7SL272P	0.132339	0.151102	0.141404	-0.199186	0.64524	-0.3087	0.75755	1	No Significance
OR12D1	0.0298496	0.127556	0.0770539	-0.327446	1.0608	-0.308677	0.757567	1	No Significance
AP002358.1	89.6407	86.612	88.1775	0.0490264	0.158843	0.308647	0.75759	0.827879	No Significance
OR8G7P	0.0354105	0.0970067	0.0651692	-0.379455	1.22945	-0.308638	0.757597	1	No Significance
AC009163.6	0.460704	0.469176	0.464797	-0.0925601	0.299906	-0.30863	0.757603	0.827879	No Significance
AL162574.3	0.0105131	0.0747932	0.0415685	-0.418316	1.35543	-0.308622	0.757609	1	No Significance
AC022929.1	0.056438	0.137588	0.0956438	-0.326423	1.05771	-0.308612	0.757617	1	No Significance
AL031118.1	13.682	13.3084	13.5015	0.0267642	0.086753	0.30851	0.757694	0.827956	No Significance
AC016717.3	0.0196027	0.119076	0.0676607	-0.409208	1.32666	-0.308451	0.757739	1	No Significance
NDUFA6	3145.99	3104.21	3125.8	0.0194154	0.0629482	0.308434	0.757752	0.827997	No Significance
AL590648.1	0.404439	0.338196	0.372435	0.0829551	0.269028	0.308351	0.757815	0.828021	No Significance
H3P39	0.38333	0.570096	0.473561	-0.0838023	0.271786	-0.30834	0.757824	0.828021	No Significance
AC126182.2	0.428313	0.376954	0.4035	-0.0793043	0.257209	-0.308326	0.757834	0.828021	No Significance
AL109811.1	12.9436	13.19	13.0627	-0.0273925	0.0888551	-0.308283	0.757867	0.828035	No Significance
RNA5SP413	0.0656522	0.0482326	0.0572363	-0.227285	0.737335	-0.308252	0.757891	1	No Significance
PPIAP93	0.0492574	0.0852169	0.0666304	-0.329861	1.07019	-0.308227	0.757909	1	No Significance
DOP1A	669.514	678.76	673.981	-0.0203229	0.0659415	-0.308196	0.757934	0.828086	No Significance
AC025627.2	0.0230606	0.163304	0.0908158	-0.386956	1.25563	-0.308176	0.757948	1	No Significance
KRT19P3	0.0498668	0.0948042	0.0715772	-0.308405	1.00075	-0.308175	0.757949	1	No Significance
AC090502.2	0.0534026	0.0899409	0.0710552	-0.353793	1.14834	-0.308091	0.758013	1	No Significance
AC121251.1	3.25375	3.41007	3.32927	-0.0617275	0.200376	-0.308058	0.758038	0.828174	No Significance
AC005090.1	0.052618	0.0845156	0.0680286	-0.300803	0.976485	-0.308047	0.758047	1	No Significance
LINC02249	0.500144	0.55559	0.526932	0.0975786	0.316777	0.308036	0.758055	0.828174	No Significance
RNU6-565P	0.0462742	0.0628865	0.0543	-0.269196	0.874	-0.308005	0.758078	1	No Significance
NDUFA12P1	0.0183289	0.163155	0.0882983	-0.387754	1.25902	-0.307981	0.758097	1	No Significance
AL451127.1	0.0500301	0.217131	0.130761	-0.479793	1.55807	-0.30794	0.758128	1	No Significance
AC073539.2	0.0566818	0.100975	0.078081	-0.305933	0.993623	-0.307897	0.758161	1	No Significance
LINC01941	0.0611133	0.085413	0.0728531	-0.352164	1.144	-0.307837	0.758206	1	No Significance
FLJ30679	2.61285	2.53469	2.57509	0.0399685	0.129862	0.307777	0.758252	0.828368	No Significance
AL592161.1	0.0439187	0.115566	0.0785333	-0.297687	0.967314	-0.307746	0.758275	1	No Significance
ARIH2OS	89.4447	88.2128	88.8496	0.0180597	0.0586866	0.307731	0.758287	0.828384	No Significance
RPL7AP51	0.115889	0.155585	0.135067	-0.184364	0.59917	-0.3077	0.758311	1	No Significance
OR4K16P	0.0272047	0.169767	0.0960804	-0.419935	1.36477	-0.307697	0.758313	1	No Significance
AL356266.1	0.0315893	0.089541	0.0595873	-0.380264	1.23591	-0.30768	0.758326	1	No Significance
AC013248.1	0.0519274	0.0726689	0.0619482	-0.268616	0.873107	-0.307656	0.758344	1	No Significance
AC007655.1	0.122104	0.0980061	0.110462	-0.146732	0.477071	-0.307569	0.758411	1	No Significance
MAGEA8-AS1	0.797139	0.726515	0.763018	0.065503	0.212999	0.307527	0.758443	0.828532	No Significance
AL161452.1	22.5212	21.9666	22.2533	0.0269243	0.0875758	0.30744	0.758509	0.828582	No Significance
AC005692.2	0.072616	0.240779	0.15386	-0.309982	1.00827	-0.307438	0.75851	1	No Significance
LINC01690	0.097633	0.0819484	0.0900554	-0.215048	0.699535	-0.307416	0.758527	1	No Significance
AL451105.2	0.0347285	0.144826	0.0879195	-0.360427	1.17246	-0.307412	0.75853	1	No Significance
MTND2P19	0.106706	0.127327	0.116668	-0.168342	0.547663	-0.307383	0.758552	1	No Significance
AC092447.10	0.0925869	0.0853274	0.0890797	-0.220952	0.718881	-0.307356	0.758573	1	No Significance
LGALS12	13.1249	14.1614	10.1628	-0.0663617	0.215921	-0.307343	0.758583	0.82864	No Significance
RBM17P2	0.0697005	0.0915277	0.0802458	-0.260912	0.849002	-0.307316	0.758603	1	No Significance
LINC02304	0.0224198	0.143053	0.0807007	-0.388564	1.26472	-0.307234	0.758665	1	No Significance
AC091515.1	0.00340654	0.116252	0.0579253	-0.427424	1.39125	-0.307224	0.758673	1	No Significance
HNRNPUL1	13454	13311.6	13385.2	0.0153841	0.0500816	0.30718	0.758706	0.828754	No Significance
AC096773.1	0.373398	0.292571	0.334348	0.1087	0.353929	0.307124	0.758749	0.828778	No Significance
CYB561A3	9367.54	9244.49	9308.09	0.0191415	0.0623445	0.307029	0.758821	0.828816	No Significance
ERMARD	975.093	984.01	979.401	-0.0138171	0.0450032	-0.307025	0.758824	0.828816	No Significance
AC124301.1	0.15933	0.118299	0.102904	-0.299396	0.975276	-0.306986	0.758854	1	No Significance
DCTN3	2744.28	2704.18	2724.91	0.02138	0.0696671	0.306889	0.758928	0.828908	No Significance
CTNNA2-AS1	0.0222045	0.134335	0.0763775	-0.389373	1.26911	-0.306808	0.758989	1	No Significance
LINC01656	0.0874292	0.105704	0.0962582	-0.200452	0.653637	-0.306671	0.759094	1	No Significance
RNU6-192P	0.0367029	0.105568	0.0699733	-0.336596	1.09811	-0.306522	0.759207	1	No Significance
AL357075.1	0.0377327	0.103481	0.0694973	-0.297688	0.971294	-0.306486	0.759235	1	No Significance
RN7SL431P	3.22779	3.70677	2.03875	-0.0474762	0.154917	-0.306461	0.759253	0.829241	No Significance
AC090877.1	1.78343	1.79394	1.78851	-0.0568287	0.185463	-0.306414	0.759289	0.829258	No Significance
RN7SL72P	0.0241459	0.198428	0.108346	-0.368728	1.20343	-0.306397	0.759302	1	No Significance
APOOP3	0.0660388	0.0690195	0.0674788	-0.29812	0.973065	-0.306372	0.759321	1	No Significance
BLOC1S2P1	0.742867	0.808531	0.774591	0.0723989	0.236317	0.306363	0.759328	0.829278	No Significance
MTND4P15	1.26497	1.21437	1.24053	0.0504111	0.164565	0.30633	0.759353	0.829283	No Significance
AP001318.3	0.100054	0.131724	0.115355	-0.194577	0.635444	-0.306206	0.759448	1	No Significance
MTHFD1P1	9.6602	10.4	10.0176	-0.031557	0.103058	-0.306205	0.759448	0.829352	No Significance
COX6CP15	0.0618854	0.142082	0.10063	-0.277886	0.907534	-0.306198	0.759454	1	No Significance
FAM227A	55.4034	57.3143	56.3266	-0.0479605	0.156634	-0.306195	0.759456	0.829352	No Significance
AC092567.1	0.028397	0.0567093	0.0420754	-0.369537	1.207	-0.306162	0.759481	1	No Significance
AC011511.1	22.6587	23.1194	22.8813	-0.0254797	0.0832308	-0.306133	0.759504	0.82937	No Significance
AL355297.3	22.0498	22.4402	22.2384	-0.0257998	0.0842802	-0.30612	0.759514	0.82937	No Significance
AC139493.1	0.0806385	0.0760043	0.0783996	-0.220544	0.720459	-0.306116	0.759517	1	No Significance
ARMCX3-AS1	0.0455707	0.072025	0.0583515	-0.267117	0.872606	-0.306114	0.759518	1	No Significance
RNU6-851P	0.0427319	0.0820042	0.0617054	-0.26638	0.870201	-0.306113	0.759518	1	No Significance
YWHAEP1	5.95394	6.53175	6.2331	-0.0377049	0.123209	-0.306023	0.759587	0.829428	No Significance
RNU1-93P	0.0297057	0.0915734	0.0595956	-0.327447	1.07015	-0.305983	0.759617	1	No Significance
RN7SL715P	0.0215694	0.13312	0.0754623	-0.346514	1.13254	-0.305961	0.759634	1	No Significance
AC097634.2	0.079816	0.0791575	0.0794979	-0.200451	0.655261	-0.305911	0.759672	1	No Significance
AC105924.1	0.0182961	0.0724581	0.0444632	-0.366351	1.19787	-0.305836	0.75973	1	No Significance
VN1R92P	0.0102469	0.155329	0.0803398	-0.460419	1.50548	-0.305829	0.759735	1	No Significance
YY1P2	0.106035	0.124572	0.114991	-0.216735	0.708697	-0.305821	0.759741	1	No Significance
IGLCOR22-1	0.207982	0.419885	0.244224	-0.106361	0.347826	-0.305789	0.759765	0.829601	No Significance
RNA5SP389	0.135114	0.219635	0.175949	-0.205509	0.672108	-0.305768	0.759781	1	No Significance
OR13C7	0.0260701	0.0883428	0.0561557	-0.377039	1.2331	-0.305765	0.759784	1	No Significance
AL109933.2	0.0381586	0.0874811	0.0619876	-0.325907	1.06593	-0.305749	0.759796	1	No Significance
AC100872.1	0.0523809	0.080609	0.0660186	-0.296919	0.971166	-0.305734	0.759807	1	No Significance
AC125603.2	1.45985	2.67712	1.11523	-0.0903188	0.295436	-0.305714	0.759823	0.829642	No Significance
PYCR2	4206.98	4173.11	4190.61	0.0117939	0.0385911	0.305612	0.7599	0.829704	No Significance
AC072046.2	0.0186205	0.0804952	0.0485138	-0.431517	1.41219	-0.305566	0.759935	1	No Significance
CIR1	1991.38	2013.15	2001.9	-0.0159277	0.0521566	-0.305383	0.760075	0.829861	No Significance
SLC4A1	35.6721	19.9205	15.5186	-0.056875	0.186254	-0.305362	0.760091	0.829861	No Significance
AL357793.2	0.0390392	0.086104	0.0617774	-0.393543	1.28885	-0.305345	0.760103	1	No Significance
