## Supplemental Tables for "An IPI based immune prognostic model for diffuse large B-cell lymphoma": Sup6. Analysis Results of IPI-IPM (DEG_GSEA_ORA_PPI).xlsx (part 5 of 6)

### Sheet: DEG_IPI-IPM-Risk_High.vs.Low (continued)
ID	High_Risk	Low_Risk	baseMean	log2FoldChange	lfcSE	stat	pvalue	padj	regulation
AC108734.3	2.08003	2.15627	2.11686	0.0508182	0.16643	0.305343	0.760105	0.829861	No Significance
VN1R74P	0.0249345	0.14078	0.0809023	-0.358001	1.17246	-0.305342	0.760106	1	No Significance
AC005703.1	0.042444	0.0699422	0.0557291	-0.307608	1.00744	-0.305337	0.76011	1	No Significance
AL109618.3	0.0233691	0.192553	0.105106	-0.367121	1.20239	-0.305325	0.760118	1	No Significance
LINC02831	0.164144	0.150032	0.157326	-0.180308	0.590552	-0.305322	0.760121	1	No Significance
AC104663.1	0.287896	0.188701	0.160005	-0.296665	0.971678	-0.305312	0.760129	1	No Significance
RPL9P31	0.750872	0.909812	0.82766	-0.0780163	0.255535	-0.305305	0.760134	0.829871	No Significance
AP001002.1	0.118785	0.134627	0.126439	-0.234808	0.769097	-0.305303	0.760135	1	No Significance
RN7SL169P	0.0574073	0.127406	0.0912257	-0.278572	0.912548	-0.305269	0.760162	1	No Significance
PABPN1	6282.89	6230.67	6257.66	0.0120047	0.0393312	0.305219	0.760199	0.82992	No Significance
AC112230.1	0.0433062	0.120171	0.0804415	-0.35881	1.17562	-0.305209	0.760207	1	No Significance
SMIM12P1	0.0192802	0.125539	0.0706165	-0.346515	1.13541	-0.305189	0.760222	1	No Significance
PDE6D	1262.58	1277	1269.55	-0.0161378	0.0528794	-0.305181	0.760229	0.82993	No Significance
LINC02380	0.0481852	0.175488	0.109689	-0.312353	1.0236	-0.305151	0.760251	1	No Significance
MIR3944	0.510251	0.410277	0.461951	0.0689903	0.226097	0.305136	0.760262	0.829945	No Significance
BX640515.1	0.0419928	0.0811826	0.0609264	-0.325138	1.06568	-0.305099	0.760291	1	No Significance
AC103858.2	4.31894	4.26616	4.29344	0.0351101	0.115082	0.305089	0.760299	0.829963	No Significance
MIR7702	0.0549274	0.0695987	0.0620154	-0.225153	0.738126	-0.305033	0.760341	1	No Significance
CTNND2	302.557	290.372	296.67	0.0593616	0.194613	0.305023	0.760348	0.829995	No Significance
OR6B3	0.0866016	0.55975	0.119298	-0.296307	0.971449	-0.305016	0.760354	1	No Significance
RNU6-14P	0.0231374	0.095446	0.0580715	-0.325908	1.06867	-0.304967	0.760391	1	No Significance
OR5B10P	0.00689817	0.0968392	0.050351	-0.470336	1.54262	-0.304893	0.760447	1	No Significance
AC105252.1	0.0254403	0.13245	0.0771395	-0.419936	1.37757	-0.304839	0.760489	1	No Significance
IGLVIV-66-1	0.0900365	0.624406	0.140497	-0.286319	0.939271	-0.304831	0.760495	1	No Significance
AL356019.1	0.0453072	0.0849337	0.0644518	-0.296015	0.971332	-0.304752	0.760555	1	No Significance
POM121L12	0.037486	0.345849	0.0608485	-0.296919	0.974308	-0.304749	0.760557	1	No Significance
AC244015.2	0.00129637	0.260044	0.126304	-0.523319	1.71747	-0.304702	0.760593	1	No Significance
CDRT15	9.14667	8.81967	8.98869	0.0422205	0.138574	0.304678	0.760611	0.83026	No Significance
KATNBL1P1	0.0983571	0.209584	0.152094	-0.177474	0.58252	-0.304667	0.76062	1	No Significance
NT5C3B	1376.89	1396.18	1386.21	-0.0198396	0.0651269	-0.30463	0.760648	0.830278	No Significance
AL033539.1	0.0930795	0.260383	0.112	-0.347413	1.14044	-0.30463	0.760648	1	No Significance
TAAR7P	0.0329313	0.0775056	0.0544663	-0.306839	1.00736	-0.304599	0.760672	1	No Significance
AC079763.1	0.0233116	0.109781	0.0650872	-0.388565	1.27656	-0.304385	0.760834	1	No Significance
STMN1P2	0.490596	0.614955	0.550678	-0.0619382	0.203509	-0.304351	0.760861	0.830487	No Significance
AC245028.1	0.590877	0.472904	0.533881	0.0940372	0.309003	0.304325	0.76088	0.830487	No Significance
MIR3657	0.527424	0.473506	0.501375	0.0606126	0.199214	0.304259	0.760931	0.83052	No Significance
AL356157.1	0.0414991	0.0578043	0.0493766	-0.317528	1.04369	-0.304236	0.760948	1	No Significance
AC026333.3	0.516437	0.542084	0.528828	-0.076183	0.250435	-0.304203	0.760973	0.830534	No Significance
AC106820.2	14.3179	13.9767	14.1531	0.0426571	0.140232	0.304188	0.760984	0.830534	No Significance
IFNA4	0.358721	0.227692	0.237152	-0.148683	0.488866	-0.304139	0.761022	0.830553	No Significance
AL121579.2	0.025349	0.145499	0.0833966	-0.343978	1.13103	-0.304129	0.76103	1	No Significance
AC069280.1	0.0611513	0.16888	0.113198	-0.300805	0.9891	-0.30412	0.761036	1	No Significance
RNU7-56P	0.0278966	0.12423	0.0744379	-0.358002	1.17737	-0.304069	0.761075	1	No Significance
BORCS8	843.579	835.622	839.735	0.0135952	0.0447169	0.304029	0.761106	0.830623	No Significance
MIR4731	0.0357789	0.0675403	0.0511236	-0.326678	1.07474	-0.303959	0.761159	1	No Significance
AC084290.1	0.196032	0.167677	0.182333	-0.122505	0.403034	-0.303957	0.761161	1	No Significance
AC134915.1	0.0366322	0.0653406	0.050502	-0.316759	1.04215	-0.303949	0.761167	1	No Significance
KRT18	568.057	349.316	344.296	-0.0405688	0.133497	-0.303893	0.761209	0.830698	No Significance
LGALS8	1779.96	1760.02	1770.33	0.0161209	0.0530492	0.303885	0.761215	0.830698	No Significance
LINC00424	0.0184196	0.121129	0.0680413	-0.462118	1.52141	-0.303743	0.761324	1	No Significance
ZNF93	481.968	490.027	485.861	-0.0233339	0.0768221	-0.303739	0.761326	0.830797	No Significance
RNU6-1095P	4.44729	4.56911	4.50614	-0.0381049	0.125468	-0.303703	0.761354	0.830806	No Significance
AC116553.2	0.0669896	0.138074	0.101333	-0.268618	0.884545	-0.30368	0.761372	1	No Significance
IGBP1-AS1	11.3945	11.0338	11.2202	0.0334138	0.110057	0.303605	0.761429	0.830865	No Significance
RNF39	35.3217	36.0927	35.6942	-0.0320875	0.105732	-0.303479	0.761525	0.830948	No Significance
OR51C4P	0.116755	0.125788	0.121119	-0.205756	0.678011	-0.303471	0.761531	1	No Significance
LINC02058	0.0391738	0.0805126	0.0591457	-0.348084	1.14719	-0.303422	0.761568	1	No Significance
NAGPA-AS1	0.0850865	0.188045	0.134829	-0.22594	0.744678	-0.303407	0.76158	1	No Significance
AC146944.1	0.0434653	0.0814072	0.0617961	-0.287	0.946013	-0.303378	0.761602	1	No Significance
AC092078.2	0.0284544	0.0704655	0.0487511	-0.378185	1.24664	-0.303363	0.761613	1	No Significance
RNA5SP194	0.0483899	0.0917805	0.069353	-0.256427	0.8457	-0.303213	0.761728	1	No Significance
AC244517.9	0.0252041	0.142403	0.0818258	-0.399292	1.3169	-0.303205	0.761734	1	No Significance
NTF6G	0.0439018	0.182433	0.11083	-0.340591	1.1234	-0.303179	0.761753	1	No Significance
ARPP21-AS1	0.0581722	0.10153	0.0791195	-0.336259	1.10922	-0.303148	0.761777	1	No Significance
PCSK1N	192.435	120.965	123.56	0.0585531	0.193163	0.303128	0.761793	0.831216	No Significance
FXYD6P3	0.0514549	0.14888	0.0985236	-0.453051	1.49469	-0.303107	0.761809	1	No Significance
HLCS	635.312	641.455	638.28	-0.0132629	0.0437572	-0.303103	0.761812	0.831216	No Significance
AL442638.1	0.0281338	0.142856	0.0835591	-0.369328	1.21856	-0.303085	0.761825	1	No Significance
GUCA1A	111.735	151.582	85.2293	-0.0650946	0.21478	-0.303075	0.761832	0.831217	No Significance
MTCO2P24	0.0348601	0.095087	0.0639573	-0.360429	1.18953	-0.303002	0.761888	1	No Significance
RN7SL4P	7.39362	6.77463	5.84594	0.0529242	0.17469	0.302961	0.76192	0.83129	No Significance
AL353604.1	0.0790747	0.156493	0.116478	-0.244801	0.808038	-0.302957	0.761923	1	No Significance
AC013402.3	0.0448202	0.0878189	0.065594	-0.4216	1.39167	-0.302946	0.761931	1	No Significance
DUX4	0.0454281	0.0975091	0.0705898	-0.278573	0.9196	-0.302929	0.761944	1	No Significance
RN7SL711P	0.0502307	0.0685761	0.0590938	-0.2579	0.851529	-0.302867	0.761991	1	No Significance
RNA5SP172	0.0713158	0.063277	0.0674321	-0.189497	0.625697	-0.302857	0.761999	1	No Significance
AC068714.1	0.011868	0.0867358	0.0480386	-0.407591	1.34584	-0.302852	0.762003	1	No Significance
AL359745.1	0.106351	0.0854676	0.0962618	-0.214825	0.709345	-0.302849	0.762005	1	No Significance
C2orf73	1.34711	1.29906	1.3239	0.0576112	0.190239	0.302836	0.762015	0.831351	No Significance
AC090589.2	1.00943	1.15285	1.07872	-0.059587	0.196764	-0.302835	0.762016	0.831351	No Significance
RPL5P21	0.0749128	0.140299	0.106503	-0.300031	0.991024	-0.302748	0.762082	1	No Significance
TNP1	0.0716716	2.36477	0.0846535	-0.388656	1.2841	-0.302669	0.762142	1	No Significance
SMIM11P1	0.549697	0.67557	0.610509	-0.0648841	0.214376	-0.302665	0.762145	0.831469	No Significance
RPL21P88	0.173929	0.182687	0.17816	-0.136212	0.450087	-0.302635	0.762168	1	No Significance
HAO2-IT1	0.0291564	0.0715611	0.0496432	-0.336597	1.11223	-0.302634	0.762169	1	No Significance
RNU6-1255P	0.0726005	0.0645494	0.0687108	-0.185489	0.612946	-0.302618	0.762181	1	No Significance
OR7E121P	0.0993687	0.0950974	0.0973051	-0.247945	0.819463	-0.302569	0.762218	1	No Significance
LINC01218	0.0210828	0.066073	0.0428188	-0.377838	1.24878	-0.302566	0.762221	1	No Significance
RNU6-317P	0.00943078	0.203667	0.103271	-0.428235	1.41548	-0.302536	0.762243	1	No Significance
RNU6-177P	0.0883356	0.07632	0.0825306	-0.18269	0.603875	-0.30253	0.762248	1	No Significance
TXNP4	6.57049	6.62406	6.59637	0.0380577	0.125832	0.30245	0.762309	0.831627	No Significance
MIR3065	0.0279322	0.0622017	0.0444887	-0.31599	1.04485	-0.302426	0.762327	1	No Significance
IGKV1-35	0.0703173	0.0903678	0.0800042	-0.196846	0.650922	-0.30241	0.762339	1	No Significance
RNU6-1148P	0.00371709	0.173244	0.08562	-0.502636	1.66219	-0.302394	0.762352	1	No Significance
SAP30L	1323.1	1331.66	1327.24	-0.00945663	0.0312815	-0.302307	0.762418	0.831723	No Significance
NOXRED1	32.0383	32.4979	32.2604	-0.022348	0.0739709	-0.302118	0.762562	0.831858	No Significance
AC023206.1	0.886429	0.730662	0.811174	0.0517719	0.171396	0.30206	0.762606	0.831884	No Significance
RPL21P133	0.637692	0.671958	0.654247	0.0744306	0.246435	0.302029	0.76263	0.831888	No Significance
TRIM64C	0.0468077	0.0740517	0.05997	-0.360429	1.1935	-0.301993	0.762657	1	No Significance
DEFB110	0.0191509	0.0968055	0.0566679	-0.386957	1.28141	-0.301977	0.762669	1	No Significance
C1orf210	17.8181	11.5064	7.61888	0.0873799	0.289426	0.301907	0.762723	0.831967	No Significance
AC092447.4	0.0152671	0.178256	0.0940112	-0.430668	1.427	-0.3018	0.762804	1	No Significance
LINC01116	67.0394	65.8564	66.4679	0.0310257	0.102818	0.301754	0.76284	0.832073	No Significance
AC021192.1	0.977972	0.844672	0.913571	0.0791738	0.262422	0.301704	0.762878	0.832092	No Significance
AL138752.1	3.90531	4.14311	4.0202	0.0313517	0.103933	0.301651	0.762918	0.832104	No Significance
SOHLH1	31.2226	37.3965	8.15174	0.117244	0.388693	0.301637	0.762929	0.832104	No Significance
AC131935.2	0.112019	0.243023	0.17531	-0.216384	0.717394	-0.301625	0.762938	1	No Significance
SLC35F1	8.77106	7.49693	6.71946	0.0470689	0.156073	0.301583	0.76297	0.832126	No Significance
AC020719.1	0.036194	0.0523972	0.0440222	-0.305301	1.01233	-0.301581	0.762971	1	No Significance
AC024267.4	1.7618	1.64952	1.70756	0.0438663	0.145469	0.30155	0.762995	0.832131	No Significance
MTCYBP12	0.105011	0.087804	0.0966981	-0.193221	0.640896	-0.301486	0.763044	1	No Significance
C9orf147	20.9568	20.9541	20.9555	0.0200907	0.0666516	0.301429	0.763087	0.832183	No Significance
COX4I1P2	0.371307	0.289604	0.331834	0.158541	0.525988	0.301416	0.763097	0.832183	No Significance
FOXR2	1.77235	1.77852	0.309815	-0.192664	0.639225	-0.301402	0.763108	0.832183	No Significance
RNU6-535P	0.416217	0.374648	0.396134	0.0827163	0.274457	0.301382	0.763123	0.832183	No Significance
AC005899.2	0.214876	0.225012	0.219773	-0.111826	0.371114	-0.301325	0.763167	0.832208	No Significance
ALG9	280.941	283.536	282.195	-0.0123811	0.0410963	-0.30127	0.763208	0.832231	No Significance
RPL26P34	0.133798	0.104406	0.119598	-0.205317	0.681516	-0.301265	0.763213	1	No Significance
RNU6-536P	0.11021	0.0892846	0.100101	-0.220957	0.73356	-0.301212	0.763253	1	No Significance
SDR42E1P5	0.372495	0.394521	0.383136	0.0850763	0.282485	0.301171	0.763284	0.832277	No Significance
RIIAD1	0.99983	1.28305	1.0157	0.0722994	0.240068	0.301162	0.763291	0.832277	No Significance
AL354824.1	0.114573	0.164085	0.138494	-0.254013	0.843456	-0.301157	0.763295	1	No Significance
ADGRF5P2	0.557726	0.74578	0.64858	-0.0791554	0.262891	-0.301096	0.763341	0.83231	No Significance
AC092848.1	0.0410341	0.0708333	0.0554308	-0.295123	0.980456	-0.301006	0.76341	1	No Significance
RN7SKP8	0.0682034	0.0933971	0.0803752	-0.247946	0.823891	-0.300945	0.763457	1	No Significance
RNU6-940P	0.0112918	0.064132	0.0368203	-0.392818	1.30538	-0.300923	0.763473	1	No Significance
AL049651.1	0.0926369	0.0843525	0.0886345	-0.263222	0.874784	-0.3009	0.763491	1	No Significance
RPS21P8	0.00992347	0.144091	0.0747433	-0.396105	1.31667	-0.300837	0.763538	1	No Significance
KRT127P	0.0145352	0.0911809	0.0515647	-0.386958	1.28673	-0.300731	0.76362	1	No Significance
WDFY3-AS1	0.0489883	0.0566618	0.0526956	-0.263165	0.875221	-0.300684	0.763656	1	No Significance
MARCHF11-AS1	0.046669	0.113032	0.0787306	-0.319952	1.0643	-0.300623	0.763702	1	No Significance
RPL6P21	0.347561	0.411005	0.378212	-0.0870376	0.289592	-0.300553	0.763756	0.83274	No Significance
LINC01609	0.0274937	0.0704776	0.0482604	-0.389375	1.29564	-0.300527	0.763775	1	No Significance
AL354794.1	0.0733446	0.107273	0.0897363	-0.299257	0.995997	-0.30046	0.763826	1	No Significance
AL669818.1	10.698	11.2017	10.9413	-0.0433932	0.144459	-0.300383	0.763885	0.832858	No Significance
SGCE	737.72	725.44	731.787	0.0241909	0.0805459	0.300336	0.763921	0.832876	No Significance
LINC00433	0.0305996	0.105912	0.0669848	-0.399293	1.32976	-0.300275	0.763968	1	No Significance
AC024267.6	1.1668	1.25976	1.21171	0.0459137	0.152906	0.300273	0.763969	0.832906	No Significance
LINC01837	0.0276514	0.109988	0.0674304	-0.36873	1.22798	-0.300273	0.763969	1	No Significance
MIR520H	0.00251235	0.22438	0.109702	-0.49102	1.63585	-0.300162	0.764054	1	No Significance
AC026120.2	0.0277319	0.0654213	0.0459406	-0.346516	1.15469	-0.300095	0.764105	1	No Significance
MYOF	1877.09	1834.37	1856.45	0.0332303	0.110733	0.300093	0.764106	0.833033	No Significance
NOL12	499.174	504.032	501.521	-0.0144818	0.0482633	-0.300057	0.764134	0.833041	No Significance
EIF5P2	0.0395973	0.126389	0.0815286	-0.329056	1.09672	-0.300038	0.764148	1	No Significance
AC092666.2	0.0895698	0.0887994	0.0891976	-0.220217	0.733968	-0.300036	0.76415	1	No Significance
AC079325.1	0.0903763	0.0860239	0.0882735	-0.185763	0.619208	-0.300001	0.764177	1	No Significance
AL080276.1	0.264444	0.188165	0.227591	-0.121113	0.403712	-0.299997	0.764179	0.833068	No Significance
AL138729.1	0.0390721	0.0626132	0.0504455	-0.334823	1.11609	-0.299996	0.764181	1	No Significance
MTND4P13	0.107531	0.105561	0.10658	-0.202294	0.674345	-0.299986	0.764188	1	No Significance
AC020928.2	7.1243	6.82244	6.97846	0.0497313	0.165787	0.299972	0.764199	0.833068	No Significance
SEMG2	0.11875	0.164034	0.140628	-0.192669	0.642459	-0.299893	0.764259	1	No Significance
AC109309.1	0.297071	0.562662	0.358288	-0.111819	0.372907	-0.299858	0.764285	0.833131	No Significance
OR5K4	0.0155258	0.0836832	0.0484544	-0.386958	1.29049	-0.299854	0.764289	1	No Significance
HTT-AS	1.06279	0.998471	1.03171	0.0609041	0.20312	0.299843	0.764297	0.833131	No Significance
PLOD3	1995.61	2017.99	2006.42	-0.0159141	0.0530817	-0.299804	0.764326	0.833141	No Significance
AC019070.1	0.0232385	0.0496607	0.0360038	-0.32591	1.08738	-0.29972	0.764391	1	No Significance
CECR9	0.0563981	0.0833012	0.0693957	-0.267856	0.893733	-0.299705	0.764402	1	No Significance
LINC01493	0.051396	0.0905093	0.0702927	-0.331448	1.10603	-0.299673	0.764427	1	No Significance
LMLN	252.537	248.749	250.707	0.0206805	0.0690125	0.299664	0.764434	0.833236	No Significance
OR7E108P	0.657511	0.766871	0.710346	-0.0852312	0.284497	-0.299585	0.764493	0.833279	No Significance
OR2AF1P	0.0563172	0.0837289	0.0695605	-0.311542	1.03998	-0.299566	0.764508	1	No Significance
AC011362.1	0.00840886	0.131733	0.0679898	-0.396105	1.32261	-0.299487	0.764569	1	No Significance
AC245041.2	3.75907	4.23293	2.1815	0.124485	0.415787	0.299397	0.764637	0.833413	No Significance
AC108724.1	0.0569626	0.0563033	0.0566441	-0.275542	0.920336	-0.299393	0.76464	1	No Significance
AL451046.2	0.0389725	0.125916	0.0809771	-0.327449	1.09376	-0.29938	0.76465	1	No Significance
IL17RE	64.993	66.5168	65.7292	-0.0279204	0.0932717	-0.299345	0.764676	0.833434	No Significance
AL356010.1	0.069374	0.0845446	0.0767033	-0.261663	0.874186	-0.299322	0.764694	1	No Significance
ZIK1P1	0.0442448	0.120663	0.0811644	-0.306841	1.02528	-0.299276	0.76473	1	No Significance
NTF6A	0.0272468	0.0571188	0.0416787	-0.347287	1.16054	-0.299246	0.764752	1	No Significance
AC009965.2	0.0452127	0.1109	0.0769478	-0.31753	1.06131	-0.299188	0.764796	1	No Significance
AC148477.4	0.222989	0.116335	0.171462	0.174372	0.582953	0.299119	0.764849	1	No Significance
MRGPRX7P	0.185743	0.133588	0.160546	-0.195133	0.652661	-0.298981	0.764955	1	No Significance
GYG1P2	0.0888617	0.0866423	0.0877894	-0.211076	0.706015	-0.298968	0.764964	1	No Significance
RN7SL445P	0.0541972	0.138528	0.0949397	-0.348894	1.16703	-0.298958	0.764972	1	No Significance
Z93019.1	0.520678	0.547513	0.533643	-0.0608493	0.203544	-0.29895	0.764979	0.833727	No Significance
AC104463.1	0.0671068	0.123866	0.0945288	-0.240939	0.805952	-0.298949	0.764979	1	No Significance
UBE2F-SCLY	2.71935	2.60582	2.6645	0.0300379	0.100481	0.29894	0.764986	0.833727	No Significance
RAD9A	1283.39	1296.76	1289.85	-0.0151703	0.050753	-0.298904	0.765013	0.833735	No Significance
SGO1P2	0.0476567	0.107686	0.0766586	-0.298483	0.998616	-0.298896	0.765019	1	No Significance
AC009137.1	0.205324	0.185722	0.195854	-0.0925694	0.309759	-0.298844	0.765059	1	No Significance
AC099537.1	0.0332249	0.0514625	0.0420359	-0.285463	0.955334	-0.298809	0.765085	1	No Significance
TTPAL	1465.75	1479.26	1472.28	-0.013147	0.0440002	-0.298793	0.765098	0.833794	No Significance
AC104440.1	0.0170357	0.0600155	0.0378004	-0.335058	1.12138	-0.298792	0.765099	1	No Significance
ADA2	5217.83	5326.73	5270.44	-0.0298213	0.0998103	-0.29878	0.765108	0.833794	No Significance
NDUFS5P4	0.0730915	0.084168	0.0784428	-0.219746	0.735487	-0.298776	0.765111	1	No Significance
ACTR3BP5	0.0402135	0.115384	0.0765305	-0.339784	1.13727	-0.298772	0.765114	1	No Significance
LINC02451	0.0906956	0.172995	0.130457	-0.234813	0.786254	-0.298648	0.765209	1	No Significance
AC004692.2	0.0777721	0.0993028	0.0881741	-0.240939	0.80686	-0.298614	0.765235	1	No Significance
AC244517.7	0.737859	0.786514	0.761366	-0.0760174	0.254589	-0.298589	0.765254	0.83393	No Significance
AC013727.1	0.0454101	0.0944916	0.0691227	-0.318329	1.06642	-0.298502	0.76532	1	No Significance
AC006455.8	0.0235517	0.224695	0.120729	-0.421602	1.41248	-0.298483	0.765335	1	No Significance
AC013509.1	0.0181057	0.106623	0.0608707	-0.538576	1.80439	-0.29848	0.765337	1	No Significance
AC131274.2	0.0176826	0.0571997	0.0367744	-0.335059	1.12255	-0.29848	0.765337	1	No Significance
AMY2B	349.509	342.174	345.965	0.0293022	0.0981833	0.298444	0.765364	0.834029	No Significance
RN7SKP108	0.0391801	0.215864	0.124541	-0.372861	1.24948	-0.298413	0.765388	1	No Significance
AC010486.3	0.0331453	0.136752	0.0832005	-0.409211	1.37164	-0.298337	0.765446	1	No Significance
AL691447.1	0.0760715	0.101239	0.0882304	-0.218005	0.730754	-0.298329	0.765452	1	No Significance
OR52K1	0.0687954	0.0977855	0.0828013	-0.229467	0.769195	-0.298321	0.765458	1	No Significance
AC018511.2	0.0928985	0.0706988	0.0821732	-0.170692	0.572363	-0.298223	0.765533	1	No Significance
AC138647.1	0.0257442	0.196609	0.0617689	-0.353158	1.18433	-0.298192	0.765556	1	No Significance
MTATP6P13	0.0622163	0.0948939	0.0780037	-0.229467	0.769637	-0.29815	0.765589	1	No Significance
LINC01505	3.20134	3.66412	3.21085	0.0572741	0.192117	0.298122	0.76561	0.834274	No Significance
MIR4441	0.0371474	0.0519322	0.0442904	-0.277101	0.929512	-0.298114	0.765616	1	No Significance
AL035454.1	0.050798	0.0738678	0.0619436	-0.253217	0.849567	-0.298055	0.765661	1	No Significance
BNIP3P37	0.663349	0.767757	0.713792	-0.0715877	0.240196	-0.298038	0.765674	0.834321	No Significance
CBR3-AS1	34.8036	35.5472	35.1628	-0.0252929	0.0848817	-0.297978	0.76572	0.834349	No Significance
LINC01937	0.0327443	0.107573	0.0688959	-0.328248	1.10172	-0.297941	0.765748	1	No Significance
AP001328.1	0.296187	0.214802	0.256868	0.118669	0.398331	0.297916	0.765767	0.834379	No Significance
AL354712.1	0.0109947	0.0875155	0.0479639	-0.46127	1.5484	-0.297901	0.765779	1	No Significance
KRT18P54	0.01747	0.0796849	0.0475276	-0.355665	1.19401	-0.297875	0.765798	1	No Significance
AMYP1	0.0365395	0.0535523	0.0447588	-0.276312	0.927766	-0.297825	0.765837	1	No Significance
KRTAP20-1	0.31616	0.121084	0.221914	0.231243	0.776481	0.29781	0.765848	0.834445	No Significance
MYT1L-AS1	0.0313693	0.0772897	0.0535546	-0.36954	1.24093	-0.297793	0.765861	1	No Significance
OR5AC2	0.0158754	0.153527	0.0823784	-0.408402	1.37165	-0.297745	0.765898	1	No Significance
APOBEC1	2.60532	1.7071	1.11903	0.182637	0.613428	0.297731	0.765908	0.834488	No Significance
OR51L1	0.0694583	0.0786959	0.0739212	-0.338976	1.13858	-0.297719	0.765918	1	No Significance
RNA5SP288	0.0321911	0.112238	0.070864	-0.315991	1.06153	-0.297677	0.76595	1	No Significance
OR4K1	0.0359097	0.0723261	0.0535034	-0.368731	1.23904	-0.297595	0.766012	1	No Significance
LINC00489	0.0258367	0.0635411	0.0440526	-0.358004	1.20299	-0.297594	0.766013	1	No Significance
RPL35AP22	0.0193102	0.0967469	0.0567219	-0.367123	1.2337	-0.297578	0.766025	1	No Significance
BAIAP2L1	457.35	442.614	450.231	0.0474161	0.159342	0.297574	0.766028	0.834597	No Significance
AC139887.1	6.56612	6.43273	6.50168	0.0327066	0.109931	0.297518	0.766071	0.834621	No Significance
QRSL1P2	0.202533	0.281562	0.240714	-0.157618	0.529893	-0.297452	0.766121	0.834648	No Significance
RN7SL521P	9.89166	10.2304	10.0553	-0.0269283	0.0905358	-0.297433	0.766136	0.834648	No Significance
DUX4L47	0.0285022	0.126633	0.0759117	-0.337369	1.13435	-0.297411	0.766153	1	No Significance
LINC00297	0.0442882	0.0859795	0.0644303	-0.317531	1.06773	-0.297389	0.76617	1	No Significance
AC097488.1	0.134273	0.134378	0.134324	-0.156389	0.525902	-0.297373	0.766182	1	No Significance
MIR129-2	0.014958	0.10136	0.056701	-0.39731	1.33608	-0.29737	0.766184	1	No Significance
NACAP6	0.0469438	0.113488	0.079093	-0.287766	0.967736	-0.297359	0.766192	1	No Significance
AS3MT	3.61057	3.67185	3.64018	0.048784	0.164058	0.297359	0.766193	0.834687	No Significance
RNU7-179P	0.0533548	0.146371	0.0982932	-0.237525	0.798791	-0.297356	0.766195	1	No Significance
RNU6-541P	0.0525343	0.0899225	0.0705975	-0.296923	0.998548	-0.297354	0.766196	1	No Significance
RN7SKP264	0.087625	0.113772	0.100257	-0.182804	0.614855	-0.297313	0.766228	1	No Significance
AC105345.2	0.545613	0.48798	0.517769	0.0610756	0.205461	0.297261	0.766267	0.834747	No Significance
RPS12P5	0.274527	0.220427	0.24839	-0.0927997	0.312259	-0.297189	0.766323	0.834784	No Significance
RNU6-588P	0.0220252	0.0975925	0.0585338	-0.364813	1.22761	-0.297173	0.766334	1	No Significance
AL360157.1	0.0154721	0.0958759	0.0543173	-0.397675	1.33829	-0.297151	0.766351	1	No Significance
SGCEP1	0.0849363	0.066393	0.0759775	-0.188761	0.635254	-0.297143	0.766357	1	No Significance
AL451054.3	0.0273078	0.120726	0.0724408	-0.410835	1.38284	-0.297095	0.766394	1	No Significance
C9orf24	17.1073	17.6223	17.3561	-0.0313203	0.105422	-0.297093	0.766395	0.834842	No Significance
AC011225.1	0.0636477	0.072736	0.0680385	-0.229185	0.771624	-0.297016	0.766454	1	No Significance
NKX1-1	0.0930668	0.109384	0.10095	-0.199495	0.671751	-0.296978	0.766483	1	No Significance
SUPT4H1P1	1.73416	2.14264	1.93151	-0.0438926	0.147805	-0.296962	0.766496	0.834929	No Significance
WDR7-OT1	0.158633	0.143948	0.151538	-0.114871	0.386953	-0.296861	0.766573	1	No Significance
FP236240.1	0.118732	0.113876	0.116386	-0.218106	0.735086	-0.296708	0.766689	1	No Significance
AC073136.2	0.855559	1.00718	0.928813	0.0561441	0.189229	0.296698	0.766697	0.835126	No Significance
MIR6885	0.0885245	0.0705307	0.0798313	-0.20822	0.701953	-0.29663	0.766749	1	No Significance
RNU6-1011P	4.69638	4.47043	4.58722	0.033809	0.113985	0.296608	0.766766	0.835179	No Significance
AC108199.1	0.0494687	0.0734277	0.0610439	-0.328249	1.10696	-0.296533	0.766823	1	No Significance
OR10H2	0.0231056	0.0789584	0.0500895	-0.367922	1.2409	-0.296496	0.766851	1	No Significance
LINC01751	0.0337036	0.0922409	0.0619845	-0.306842	1.03493	-0.296486	0.766859	1	No Significance
AC097716.1	0.0427881	0.0839228	0.0626614	-0.297693	1.00413	-0.296469	0.766872	1	No Significance
MRPS24	500.805	494.796	497.902	0.0189862	0.0640441	0.296454	0.766883	0.835284	No Significance
FO393422.1	0.0385369	0.118444	0.0771422	-0.286233	0.965597	-0.296431	0.766901	1	No Significance
AL117382.2	0.629334	0.57064	0.600977	0.128088	0.432104	0.296428	0.766903	0.835284	No Significance
C1DP5	15.4352	15.0345	15.2416	0.028744	0.0969885	0.296365	0.766951	0.835314	No Significance
AC090707.1	0.0098736	0.127627	0.0667634	-0.44969	1.51773	-0.296291	0.767008	1	No Significance
TRIM64B	0.0911173	0.114857	0.102587	-0.233779	0.7891	-0.29626	0.767031	1	No Significance
AC114940.1	0.160013	0.147232	0.153838	-0.184845	0.624073	-0.296191	0.767084	1	No Significance
WARS1P1	11.0469	10.7379	10.8977	0.0421714	0.14239	0.296168	0.767102	0.835456	No Significance
AC091912.1	0.0128691	0.20853	0.107398	-0.46127	1.55757	-0.296147	0.767118	1	No Significance
AC009831.2	0.0927038	0.13668	0.11395	-0.232477	0.785009	-0.296145	0.767119	1	No Significance
KRTAP27-1	0.0266152	0.11588	0.0697414	-0.336599	1.13675	-0.296108	0.767148	1	No Significance
AC091931.1	0.0532949	0.107501	0.0794833	-0.362936	1.22576	-0.29609	0.767162	1	No Significance
UBA52P9	0.0197928	0.115616	0.0660875	-0.377041	1.27367	-0.296028	0.767208	1	No Significance
AL355607.2	1.64599	1.65373	1.64973	0.0678262	0.22917	0.295964	0.767257	0.835603	No Significance
RPS14P5	0.768412	0.859084	0.812218	-0.0719239	0.243068	-0.2959	0.767306	0.835621	No Significance
VENTXP4	0.0232258	0.0782099	0.0497901	-0.367124	1.24071	-0.295898	0.767308	1	No Significance
ST6GAL1	16388.4	16151.4	16273.9	0.0210028	0.0709883	0.295863	0.767334	0.835621	No Significance
LINC00664	67.4211	70.0548	68.6935	-0.0549484	0.185724	-0.295861	0.767337	0.835621	No Significance
AC146944.3	6.61671	6.87472	6.74136	-0.042449	0.143488	-0.295836	0.767355	0.835621	No Significance
RN7SL864P	0.0545691	0.0986187	0.0758506	-0.237986	0.804617	-0.295776	0.767401	1	No Significance
AC127391.1	0.0733103	0.138441	0.104777	-0.269398	0.910837	-0.295769	0.767406	1	No Significance
SQSTM1P1	0.0356298	0.0852446	0.0596	-0.327451	1.10719	-0.295749	0.767422	1	No Significance
AL513523.4	0.0302153	0.0507635	0.0401427	-0.274783	0.929118	-0.295746	0.767424	1	No Significance
CCDC127	829.296	835.286	832.19	-0.011018	0.0372552	-0.295743	0.767426	0.835676	No Significance
C1QTNF9-AS1	0.0820729	0.0728001	0.077593	-0.200037	0.676472	-0.295706	0.767455	1	No Significance
AL354977.2	1.64876	2.00395	1.65025	-0.0630944	0.21343	-0.295621	0.767519	0.835756	No Significance
AC090103.1	0.0313488	0.136339	0.0820723	-0.389377	1.31728	-0.295592	0.767541	1	No Significance
AL078590.1	0.0342808	0.0681231	0.0506309	-0.309226	1.04612	-0.295592	0.767542	1	No Significance
EOLA2	1110.9	1100.19	1105.72	0.0138187	0.0467497	0.29559	0.767543	0.83576	No Significance
AC022662.1	0.107382	0.173305	0.139231	-0.279691	0.946745	-0.295424	0.76767	1	No Significance
AC073487.1	9.92727	9.58415	9.7615	0.0340445	0.115257	0.295378	0.767705	0.835886	No Significance
ATP5PDP1	1.6078	1.69654	1.65067	0.0430826	0.145862	0.295365	0.767715	0.835886	No Significance
LONRF2P3	0.199116	0.299434	0.247582	-0.151844	0.514102	-0.295358	0.76772	0.835886	No Significance
RBPJP6	0.0776758	0.0567191	0.0675511	-0.208017	0.704314	-0.295347	0.767729	1	No Significance
AC009120.6	0.0344464	0.0930322	0.0627507	-0.325141	1.10092	-0.295335	0.767738	1	No Significance
RALGPS2	4903.05	4997.59	4948.72	-0.0275544	0.093331	-0.295233	0.767816	0.835968	No Significance
MIR7156	0.0235664	0.0438138	0.0333484	-0.32197	1.09068	-0.295201	0.76784	1	No Significance
IGHD7-27	0.655742	0.358118	0.281312	0.269568	0.913239	0.295178	0.767858	0.835991	No Significance
AC008132.1	1.10604	1.86887	1.1179	0.085012	0.288093	0.295086	0.767928	0.836046	No Significance
AC092436.2	0.0750476	0.136291	0.104636	-0.207512	0.703277	-0.295064	0.767945	1	No Significance
SNORA3C	0.0817324	0.183835	0.131061	-0.383387	1.29935	-0.29506	0.767948	1	No Significance
MIR1290	0.0140014	0.0636635	0.0379945	-0.355529	1.20512	-0.295015	0.767982	1	No Significance
KCNJ15	150.806	146.621	148.784	0.0408265	0.138397	0.294996	0.767997	0.836098	No Significance
AL390877.2	0.0330656	0.0847495	0.0580354	-0.296154	1.00398	-0.294979	0.76801	1	No Significance
GK3P	1.99228	2.12825	2.05797	-0.0417823	0.14166	-0.294948	0.768034	0.836116	No Significance
AL356580.1	0.0385724	0.0709938	0.054236	-0.327451	1.11022	-0.294943	0.768037	1	No Significance
AC138360.1	0.038177	0.0705048	0.0537954	-0.339786	1.15225	-0.294888	0.76808	1	No Significance
LINC02622	0.0483142	0.0972656	0.0719639	-0.304318	1.03199	-0.294883	0.768083	1	No Significance
OR51A3P	0.0267391	0.101177	0.062702	-0.3366	1.14151	-0.294873	0.768091	1	No Significance
RNU6-1065P	0.0835035	0.0736551	0.0787455	-0.228792	0.775916	-0.294866	0.768096	1	No Significance
AC241377.2	2.34306	2.46897	2.40389	-0.0697794	0.236653	-0.294859	0.768101	0.836167	No Significance
RPL7AP52	0.0795502	0.0815304	0.0805069	-0.217496	0.73771	-0.294826	0.768127	1	No Significance
HMGB1P38	0.0753099	0.117361	0.095626	-0.265567	0.900829	-0.294803	0.768145	1	No Significance
MIR3692	0.0420702	0.0532967	0.047494	-0.309213	1.04895	-0.294783	0.76816	1	No Significance
AC129492.5	3.40091	3.30591	3.35501	0.0341345	0.115825	0.294708	0.768217	0.836271	No Significance
AC013244.3	0.0329347	0.0731063	0.0523426	-0.316551	1.07458	-0.294582	0.768313	1	No Significance
LINC02445	0.0385968	0.0990886	0.0678219	-0.393547	1.33595	-0.294581	0.768314	1	No Significance
WDFY4	8372	8244.43	8310.37	0.0221622	0.0752478	0.294523	0.768359	0.836403	No Significance
NAALADL2-AS3	0.0379861	0.0800173	0.0582924	-0.295385	1.00293	-0.294522	0.768359	1	No Significance
AC008628.2	0.0697527	0.158123	0.112447	-0.38866	1.31975	-0.294495	0.76838	1	No Significance
AC004945.1	0.0896788	0.114531	0.101686	-0.245587	0.834045	-0.294453	0.768412	1	No Significance
AL035660.2	0.866407	0.292083	0.22957	0.241331	0.8196	0.29445	0.768414	0.836441	No Significance
AP005119.1	0.0714808	0.130669	0.100076	-0.333894	1.13408	-0.294419	0.768438	1	No Significance
OR9G1	0.0157358	0.0654873	0.039772	-0.41751	1.41869	-0.294293	0.768534	1	No Significance
AC005104.1	23.8838	23.2069	23.5567	0.0349708	0.11883	0.294292	0.768535	0.836549	No Significance
DEFA4	2.93534	1.94872	2.01499	0.0776981	0.264039	0.294267	0.768554	0.836549	No Significance
RNU6-123P	0.036311	0.0578906	0.0467367	-0.307613	1.04577	-0.294151	0.768642	1	No Significance
DGKI	79.8839	94.8603	78.6944	0.0428851	0.1458	0.294137	0.768653	0.836606	No Significance
AL035413.1	11.3326	11.6367	11.4795	-0.0293498	0.0997848	-0.294131	0.768658	0.836606	No Significance
LINC02472	0.0222415	0.132515	0.0755175	-0.493571	1.67808	-0.294128	0.76866	1	No Significance
KRT8P3	14.8239	5.83982	5.71287	-0.0542406	0.184417	-0.294119	0.768667	0.836606	No Significance
AL157378.1	0.0147546	0.114038	0.0627211	-0.408403	1.38872	-0.294085	0.768693	1	No Significance
CCT6P3	200.194	197.521	198.903	0.0186677	0.0634788	0.294077	0.768699	0.836612	No Significance
DNASE1L2	121.628	119.677	120.686	0.0230106	0.0782518	0.294058	0.768713	0.836612	No Significance
AC133550.2	0.0350509	0.050045	0.0422949	-0.265624	0.903353	-0.294042	0.768726	1	No Significance
PDIA5	707.021	715.883	711.303	-0.0178057	0.0605709	-0.293965	0.768785	0.836667	No Significance
LINC02276	0.0336146	0.0672756	0.0498771	-0.296924	1.01008	-0.293962	0.768787	1	No Significance
TST	561.403	551.79	556.759	0.0245109	0.0834157	0.29384	0.76888	0.836749	No Significance
AC022511.1	0.13337	0.150576	0.141683	-0.151311	0.514958	-0.293832	0.768887	1	No Significance
AC025211.1	0.667096	0.737112	0.700923	0.0810074	0.275743	0.293778	0.768927	0.836778	No Significance
CYP4F27P	0.10363	0.110993	0.107187	-0.241293	0.821499	-0.293723	0.76897	1	No Significance
LINC02136	0.0281514	0.109098	0.0672587	-0.346518	1.17985	-0.293696	0.76899	1	No Significance
AC104393.1	0.0664349	0.0909914	0.0782988	-0.249062	0.848138	-0.293657	0.76902	1	No Significance
Z82249.1	0.0552023	0.13396	0.0932523	-0.302398	1.0298	-0.293648	0.769027	1	No Significance
AL118496.1	0.974631	1.07613	1.02367	0.049442	0.168401	0.293597	0.769066	0.836907	No Significance
VDAC1P2	9.46418	9.9191	9.68397	0.0283485	0.096577	0.293533	0.769115	0.836938	No Significance
CU104787.1	0.0697746	0.417381	0.0965121	-0.302398	1.03037	-0.293486	0.76915	1	No Significance
RPEP1	0.0535987	0.0777497	0.0652667	-0.277814	0.946676	-0.293462	0.769169	1	No Significance
AP000431.1	0.0428356	0.0754053	0.0585709	-0.349705	1.19165	-0.293462	0.769169	1	No Significance
AL353692.3	0.0110922	0.169814	0.087775	-0.439773	1.49862	-0.293452	0.769177	1	No Significance
AC012178.1	0.136233	0.158344	0.146916	-0.208848	0.711704	-0.293447	0.76918	1	No Significance
ZNF646P1	0.0318698	0.0747861	0.0526038	-0.295385	1.00664	-0.293435	0.769189	1	No Significance
AL353649.1	0.0465551	0.108653	0.0765561	-0.314175	1.07088	-0.293382	0.76923	1	No Significance
ABCG1	2287.13	2250.64	2269.5	0.0231826	0.0790326	0.29333	0.76927	0.837073	No Significance
DCP1B	759.064	764.519	761.7	-0.00971627	0.0331255	-0.293317	0.76928	0.837073	No Significance
AC103855.1	0.00644484	0.110101	0.0565239	-0.427427	1.45758	-0.293246	0.769334	1	No Significance
TMEM44	488.398	481.766	485.194	0.0194313	0.0662664	0.29323	0.769346	0.837123	No Significance
BIVM-ERCC5	0.125236	0.101114	0.113582	-0.126341	0.430914	-0.293194	0.769374	1	No Significance
RNU6-977P	0.0434298	0.0610075	0.0519221	-0.256588	0.875151	-0.293193	0.769375	1	No Significance
AC145625.1	0.0421838	0.0612597	0.0513999	-0.338169	1.15348	-0.293174	0.769389	1	No Significance
THRA	530.011	523.135	526.689	0.0192883	0.0657923	0.29317	0.769393	0.837151	No Significance
AP005121.2	0.0501581	0.171161	0.108618	-0.290082	0.989677	-0.293108	0.76944	1	No Significance
RNU6-1057P	0.0209067	0.0916312	0.0550756	-0.33583	1.14588	-0.293076	0.769464	1	No Significance
NR1H4	5.48501	3.35043	2.32854	0.100238	0.342053	0.293048	0.769486	0.83723	No Significance
RNU6-1144P	0.0396457	0.0724096	0.0554748	-0.255697	0.872548	-0.293046	0.769487	1	No Significance
AC091962.1	0.0198677	0.0606604	0.0395757	-0.367125	1.25283	-0.293037	0.769494	1	No Significance
AC125613.1	0.0311131	0.147714	0.0874462	-0.41913	1.4305	-0.292995	0.769526	1	No Significance
MRGPRX5P	0.0284367	0.0996628	0.0628479	-0.346519	1.18274	-0.292979	0.769538	1	No Significance
PSMC1P13	0.0463856	0.0874631	0.0662312	-0.276315	0.943412	-0.292889	0.769607	1	No Significance
OR51AB1P	0.0976396	0.119104	0.10801	-0.209741	0.716247	-0.292833	0.76965	1	No Significance
AC005261.5	18.3803	18.1871	18.287	0.0229061	0.078232	0.292797	0.769677	0.837417	No Significance
UOX	1.13658	1.0723	1.10552	0.0566201	0.193414	0.292741	0.76972	0.837441	No Significance
AC010468.2	0.0299097	0.0571003	0.0430462	-0.316763	1.0822	-0.292703	0.769749	1	No Significance
AC084880.2	0.0355403	0.20161	0.115773	-0.380269	1.29924	-0.292685	0.769763	1	No Significance
C12orf49	2792.57	2763.83	2778.68	0.0148565	0.0507661	0.292645	0.769793	0.837499	No Significance
ZNF596	154.908	152.736	153.859	0.019427	0.066416	0.292504	0.769901	0.837581	No Significance
AL137847.1	0.487967	0.42658	0.458309	0.0806647	0.275783	0.292493	0.76991	0.837581	No Significance
RNA5SP168	0.0414804	0.0629731	0.0518641	-0.255697	0.874278	-0.292466	0.76993	1	No Significance
RNU6-1197P	0.0314799	0.0525698	0.041669	-0.306844	1.04916	-0.292466	0.76993	1	No Significance
AL033384.2	3.70508	3.71758	3.71112	-0.0357741	0.122337	-0.292423	0.769963	0.837616	No Significance
MIR548N	0.108245	0.0833829	0.0962334	-0.135595	0.463716	-0.292409	0.769974	1	No Significance
RNU6-1183P	0.0587297	0.214285	0.133882	-0.351006	1.20052	-0.292378	0.769997	1	No Significance
AL109920.1	0.09376	0.0767496	0.0855419	-0.230676	0.789075	-0.292337	0.770029	1	No Significance
AC093857.1	0.065423	0.137119	0.100061	-0.259438	0.887522	-0.292317	0.770044	1	No Significance
RBX1P1	0.135092	0.0905139	0.113555	-0.132562	0.453491	-0.292315	0.770046	1	No Significance
FAM8A4P	0.0342975	0.0566479	0.0450956	-0.296155	1.01317	-0.292305	0.770053	1	No Significance
TUBBP11	0.0413205	0.076912	0.0585157	-0.277078	0.948	-0.292276	0.770075	1	No Significance
AC009310.1	0.0287677	0.0936803	0.0601286	-0.39185	1.34071	-0.292272	0.770079	1	No Significance
AC008565.1	0.0287989	0.0752316	0.0512317	-0.335831	1.1491	-0.292254	0.770092	1	No Significance
OR10J2P	0.029366	0.15396	0.0895608	-0.400909	1.37181	-0.292248	0.770097	1	No Significance
AC109454.2	11.5739	11.4242	11.5016	0.019406	0.0664061	0.292232	0.770109	0.837753	No Significance
LINC01874	0.0427925	0.164552	0.101618	-0.341403	1.16846	-0.292181	0.770148	1	No Significance
TAF13P2	0.0560671	0.0445404	0.0504983	-0.237529	0.813138	-0.292114	0.770199	1	No Significance
RNU6-272P	0.0300974	0.0540598	0.0416743	-0.315994	1.0818	-0.292101	0.77021	1	No Significance
RNY4P24	0.0921881	0.0579071	0.0756261	-0.186176	0.637396	-0.292088	0.770219	1	No Significance
TRIM41	2311.73	2290.33	2301.39	0.0132632	0.0454111	0.29207	0.770233	0.837865	No Significance
DNAJB6P6	0.0798978	0.0616138	0.0710643	-0.247215	0.846466	-0.292055	0.770244	1	No Significance
CDK5RAP3	7752.79	7843.75	7796.74	-0.0168927	0.0578473	-0.292022	0.77027	0.837883	No Significance
CBX1P5	0.018517	0.143542	0.0789196	-0.419939	1.43817	-0.291997	0.770289	1	No Significance
AC011228.1	0.0220209	0.14304	0.0804885	-0.419939	1.43826	-0.291977	0.770304	1	No Significance
MRPL28	3464.72	3500.72	3482.11	-0.0148191	0.0507551	-0.291973	0.770307	0.837902	No Significance
NUS1P1	33.3771	33.2983	33.339	0.0280004	0.0959367	0.291863	0.770391	0.837971	No Significance
HMGN1P9	0.0257963	0.0602366	0.0424353	-0.315224	1.08017	-0.291827	0.770419	1	No Significance
LYPLA1P1	0.0619711	0.0773669	0.0694092	-0.247215	0.847132	-0.291826	0.77042	1	No Significance
HSPD1P4	55.5841	57.4394	56.4805	-0.0279247	0.0957075	-0.291771	0.770462	0.83801	No Significance
MIR516A1	0.0123942	0.244607	0.124582	-0.429047	1.47062	-0.291745	0.770481	1	No Significance
AC012615.6	82.6573	84.4449	83.5209	-0.0300537	0.103015	-0.29174	0.770485	0.83801	No Significance
RNU6-973P	0.0312748	0.057276	0.0438367	-0.295756	1.01384	-0.291719	0.770502	1	No Significance
RN7SL481P	4.16126	4.01708	4.09161	0.0382781	0.131219	0.291712	0.770507	0.83801	No Significance
AC021028.1	19.3063	19.0355	19.1755	0.031096	0.106599	0.291709	0.770509	0.83801	No Significance
LINC01637	23.5848	24.2424	23.9025	-0.0261125	0.0895501	-0.291596	0.770595	0.838082	No Significance
AL391361.1	0.0465174	0.136405	0.0899443	-0.329868	1.13129	-0.291586	0.770603	1	No Significance
ATP7A	507.882	514.127	510.899	-0.0171775	0.0589277	-0.291501	0.770668	0.838135	No Significance
FUNDC1	848.225	838.829	843.686	0.0167237	0.0573784	0.291463	0.770697	0.838135	No Significance
RNU7-59P	0.211817	0.173482	0.193296	-0.0983804	0.33754	-0.291463	0.770697	1	No Significance
AC084375.1	0.33483	0.157813	0.206449	0.195017	0.669119	0.291453	0.770705	0.838135	No Significance
YWHAZP1	0.113525	0.073139	0.0940136	-0.182516	0.626255	-0.291441	0.770714	1	No Significance
BMS1P4	24.505	23.9681	24.2456	0.0192312	0.0659962	0.291398	0.770747	0.838158	No Significance
MIR6799	0.0274548	0.0757592	0.0507919	-0.284705	0.977035	-0.291397	0.770748	1	No Significance
MTND5P30	0.0243218	0.0689324	0.0458743	-0.336601	1.15543	-0.291321	0.770806	1	No Significance
AL353616.1	0.985809	1.12309	1.05213	0.0662752	0.227561	0.291241	0.770867	0.838267	No Significance
RN7SL321P	0.0357494	0.30931	0.100016	-0.326682	1.122	-0.29116	0.770929	1	No Significance
AK4P5	0.0318428	0.22325	0.124317	-0.348897	1.19841	-0.291134	0.770949	1	No Significance
ARIH2P1	2.02288	2.06851	2.04492	0.0395688	0.135923	0.291113	0.770965	0.83833	No Significance
AC012531.4	0.258499	0.192217	0.226477	-0.134718	0.462772	-0.291111	0.770966	0.83833	No Significance
HTR2A-AS1	0.0783789	0.103379	0.0904571	-0.240203	0.825372	-0.291024	0.771033	1	No Significance
OR7G2	0.0566533	0.0983911	0.0768179	-0.369542	1.26987	-0.291009	0.771045	1	No Significance
MIR6821	0.0340445	0.0587538	0.0459822	-0.285466	0.981161	-0.290947	0.771092	1	No Significance
RPL35AP12	0.0329636	0.0532467	0.0427629	-0.294625	1.01265	-0.290944	0.771094	1	No Significance
AC009967.1	0.044794	0.0477965	0.0462446	-0.254944	0.876338	-0.290919	0.771113	1	No Significance
MIR6807	0.17601	0.166848	0.171584	-0.107529	0.369669	-0.29088	0.771143	1	No Significance
RN7SL638P	0.0242863	0.0573221	0.0402468	-0.314463	1.08135	-0.290805	0.7712	1	No Significance
MIR4429	0.0196892	0.14993	0.0826118	-0.367125	1.26249	-0.290795	0.771208	1	No Significance
OR7E130P	0.0568425	0.156371	0.104927	-0.237989	0.818423	-0.29079	0.771212	1	No Significance
AL132656.3	0.755418	0.919319	0.834603	-0.0549787	0.18907	-0.290785	0.771216	0.838555	No Significance
AP003306.1	0.0585017	0.121179	0.0887826	-0.342219	1.17692	-0.290775	0.771224	1	No Significance
AL136295.2	38.8857	39.3174	39.0942	-0.0208338	0.0716631	-0.290719	0.771266	0.838555	No Significance
AC092794.1	11.2931	11.3411	11.3163	-0.0313092	0.107699	-0.29071	0.771273	0.838555	No Significance
KLHL15	480.312	486.295	483.202	-0.018176	0.0625239	-0.290705	0.771277	0.838555	No Significance
AL662899.1	0.0518848	0.127082	0.0882143	-0.257907	0.887201	-0.290697	0.771283	1	No Significance
RN7SL381P	6.05352	5.84541	5.95298	0.0363005	0.124878	0.290689	0.771289	0.838555	No Significance
GMDS-DT	209.831	207.445	208.678	0.0131188	0.0451312	0.290681	0.771295	0.838555	No Significance
GUSBP4	12.1651	12.1472	12.1565	0.0258785	0.0890358	0.290653	0.771317	0.838556	No Significance
LINC00293	0.110274	0.148428	0.128707	-0.23404	0.805233	-0.290649	0.77132	1	No Significance
RNA5SP324	0.449237	0.525231	0.485952	-0.0685605	0.235914	-0.290616	0.771345	0.838564	No Significance
AL450313.1	0.0230435	0.0671169	0.0443365	-0.335831	1.15582	-0.290556	0.771391	1	No Significance
TYR	1.18601	0.962052	0.450568	-0.134636	0.463407	-0.290535	0.771407	0.838602	No Significance
AC104688.1	0.03676	0.102886	0.0687072	-0.421604	1.45115	-0.29053	0.771411	1	No Significance
DPP10-AS1	0.337446	0.711794	0.383382	-0.154139	0.530568	-0.290517	0.771421	0.838602	No Significance
AC087664.3	0.0300299	0.147308	0.08669	-0.316764	1.09059	-0.290453	0.77147	1	No Significance
AL500522.2	0.73397	0.668568	0.702372	-0.0548159	0.188749	-0.290417	0.771497	0.838663	No Significance
KDELC1P1	1.02366	1.14677	1.08314	-0.0543852	0.187335	-0.29031	0.771579	0.83873	No Significance
SPATA45	5.85784	6.22564	6.03553	-0.0309882	0.106752	-0.290282	0.7716	0.838731	No Significance
AL391832.2	37.454	36.5655	37.0248	0.0292544	0.100814	0.290182	0.771677	0.838792	No Significance
TAS2R7	0.0367961	0.0572692	0.0466872	-0.284983	0.982487	-0.290063	0.771768	1	No Significance
AC005777.1	0.0325365	0.0708925	0.0510673	-0.275547	0.950099	-0.290019	0.771802	1	No Significance
AL359273.1	0.0515103	0.0595703	0.0554043	-0.268626	0.926267	-0.290009	0.771809	1	No Significance
MTCO2P34	0.232924	0.0957719	0.113482	-0.19139	0.660056	-0.28996	0.771847	1	No Significance
PIAS1	1985.17	1971.53	1978.58	0.00977386	0.0337121	0.289922	0.771876	0.83897	No Significance
TNNI3K	6.82242	3.38585	3.32293	-0.0474929	0.163817	-0.289914	0.771882	0.83897	No Significance
AC116353.4	0.0309512	0.436749	0.129705	-0.390188	1.34635	-0.289811	0.771961	1	No Significance
SNRPCP20	0.11187	0.226556	0.167278	-0.201969	0.697198	-0.289687	0.772056	1	No Significance
SOD2P1	0.0213768	0.0982577	0.0585199	-0.357208	1.23309	-0.289685	0.772057	1	No Significance
AL663109.1	0.0203934	0.0792489	0.048828	-0.34575	1.19362	-0.289664	0.772074	1	No Significance
MRPL42P6	0.086147	0.0832708	0.0847574	-0.180996	0.624952	-0.289615	0.77211	1	No Significance
FTLP4	0.410411	0.327726	0.370464	0.0783733	0.270631	0.289594	0.772127	0.839214	No Significance
MAGI1	202.153	198.77	200.519	0.0243115	0.0839597	0.289561	0.772152	0.839219	No Significance
AL603832.1	5.2512	5.02301	5.14095	0.0353457	0.122087	0.289513	0.772189	0.839221	No Significance
RNASE3	2.35141	2.06307	1.98792	-0.0610464	0.210864	-0.289506	0.772195	0.839221	No Significance
OR4P4	0.0165327	0.0715516	0.0431138	-0.429048	1.48202	-0.289503	0.772197	1	No Significance
AC068993.2	0.0234538	0.134163	0.0769401	-0.397677	1.37386	-0.28946	0.772229	1	No Significance
AC005702.4	0.0531091	0.0810734	0.0666194	-0.321499	1.11073	-0.289449	0.772238	1	No Significance
MYO16-AS1	0.436376	0.619741	0.524965	-0.109139	0.377212	-0.289332	0.772328	0.839343	No Significance
SNORA15B-1	1.27328	1.30012	1.28625	0.0479387	0.165715	0.289284	0.772364	0.839361	No Significance
AC242498.1	0.0739859	0.0530559	0.0638741	-0.18413	0.636554	-0.289261	0.772382	1	No Significance
RNU6-59P	0.0473733	0.0587583	0.0528737	-0.246623	0.852659	-0.28924	0.772398	1	No Significance
LINC01052	0.0402379	0.0670313	0.0531825	-0.358816	1.24061	-0.289226	0.772409	1	No Significance
AC097713.1	0.238039	0.303329	0.269582	-0.101429	0.350707	-0.289214	0.772418	0.839393	No Significance
AC241644.2	0.0246681	0.0558808	0.0397478	-0.335832	1.16122	-0.289207	0.772423	1	No Significance
ARAP2	1524.48	1545.07	1534.43	-0.0194466	0.0672446	-0.289192	0.772434	0.839393	No Significance
AC068898.2	0.0593693	0.0954763	0.0768136	-0.257171	0.889477	-0.289126	0.772485	1	No Significance
AL591424.2	0.0574945	0.132653	0.0938057	-0.278581	0.963613	-0.2891	0.772505	1	No Significance
TOPORSLP	0.223324	0.27047	0.246101	-0.125055	0.432585	-0.289089	0.772513	0.839456	No Significance
RNU7-70P	0.050318	0.0508348	0.0505677	-0.253904	0.878402	-0.289052	0.772541	1	No Significance
AL136296.1	0.0436357	0.112431	0.0768726	-0.328139	1.13537	-0.289014	0.77257	1	No Significance
HSFY1P1	0.0450052	0.0951301	0.0692218	-0.308414	1.06716	-0.289003	0.772579	1	No Significance
EEF1A1P36	1.73024	1.97949	1.85066	-0.0482639	0.16702	-0.28897	0.772604	0.839533	No Significance
AC116038.1	0.0270854	0.114263	0.0692034	-0.367925	1.27335	-0.288942	0.772625	1	No Significance
AC015849.3	36.1939	35.3331	35.7781	0.0286398	0.0991279	0.288918	0.772644	0.839554	No Significance
RNU1-58P	0.0158637	0.136628	0.0742082	-0.365585	1.26567	-0.288846	0.772699	1	No Significance
COX16	1232.17	1248.74	1240.18	-0.0193175	0.0668867	-0.28881	0.772727	0.839622	No Significance
AC026780.1	0.0623341	0.0778376	0.0698243	-0.307615	1.06512	-0.288807	0.772729	1	No Significance
BMS1P14	0.0218738	0.0478083	0.0344034	-0.325143	1.12586	-0.288794	0.772739	1	No Significance
AC099681.3	4.35858	4.12744	4.24691	0.0503028	0.174198	0.288767	0.772759	0.839635	No Significance
DACH1	28.0432	27.6165	27.837	0.0323483	0.112034	0.288736	0.772784	0.839639	No Significance
AL355499.1	0.0678576	0.118293	0.0922242	-0.370491	1.28324	-0.288715	0.772799	1	No Significance
AC108733.1	0.0197696	0.0839353	0.0507697	-0.38776	1.34348	-0.288623	0.77287	1	No Significance
CYP2C58P	0.0491877	0.102671	0.0750267	-0.385295	1.33507	-0.288594	0.772892	1	No Significance
AC068733.2	0.0455545	0.114167	0.0787031	-0.28777	0.997222	-0.288571	0.772909	1	No Significance
SLC22A13	3.97297	4.26714	4.11509	-0.0359709	0.124657	-0.288559	0.772919	0.839764	No Significance
AC025284.1	0.0515741	0.0867823	0.0685841	-0.257908	0.893838	-0.28854	0.772933	1	No Significance
RN7SL66P	0.0725874	0.0640079	0.0684424	-0.207746	0.720117	-0.288489	0.772973	1	No Significance
LINC01324	0.199659	0.192069	0.195992	-0.160495	0.556443	-0.28843	0.773018	1	No Significance
NFYB	1666.94	1651.47	1659.47	0.0129294	0.0448333	0.288388	0.77305	0.83987	No Significance
RPL26P15	0.263227	0.192076	0.228852	-0.0856648	0.297058	-0.288377	0.773058	0.83987	No Significance
OR2M7	0.0240723	0.16989	0.0945204	-0.431522	1.49672	-0.288312	0.773108	1	No Significance
LINC00373	0.193287	0.112316	0.154167	0.167035	0.579424	0.288278	0.773134	1	No Significance
H2AL1QP	0.025133	0.09999	0.0612983	-0.421605	1.46261	-0.288255	0.773151	1	No Significance
AC041039.1	0.035985	0.132842	0.082779	-0.38027	1.31925	-0.288248	0.773157	1	No Significance
RNU6-128P	0.012388	0.0801089	0.0451058	-0.34492	1.19664	-0.288241	0.773163	1	No Significance
STOX1	72.6838	73.9791	73.3096	-0.0279726	0.0970726	-0.288161	0.773223	0.840027	No Significance
AC108752.1	0.201248	0.10332	0.0984739	-0.246372	0.855094	-0.288123	0.773253	1	No Significance
AC012435.1	0.244892	0.173745	0.210519	0.0795925	0.276261	0.288106	0.773266	0.840029	No Significance
RN7SKP241	0.441131	0.401668	0.422065	-0.0730139	0.25346	-0.288069	0.773294	0.840029	No Significance
SRSF1P1	0.0535865	0.0606206	0.0569848	-0.233323	0.809991	-0.288057	0.773303	1	No Significance
AC124283.2	8.89587	8.57757	8.74209	0.0238059	0.0826434	0.288056	0.773304	0.840029	No Significance
UQCRC2P1	0.330213	0.423349	0.37521	-0.0758159	0.263201	-0.288053	0.773306	0.840029	No Significance
RNU6-869P	0.0295504	0.0549384	0.041816	-0.30142	1.04668	-0.287978	0.773364	1	No Significance
SLK	1491.56	1506.64	1498.84	-0.0145422	0.0504999	-0.287965	0.773373	0.840079	No Significance
SLC30A6P1	0.0559269	0.0828787	0.068948	-0.257172	0.893227	-0.287913	0.773413	1	No Significance
AC018558.1	0.241358	0.424346	0.0491331	-0.525872	1.82664	-0.28789	0.773431	1	No Significance
MIR5739	0.0503738	0.0572044	0.0536739	-0.240286	0.83472	-0.287864	0.773451	1	No Significance
AC078845.1	7.86706	7.86805	7.86754	-0.0385591	0.133985	-0.287787	0.77351	0.840205	No Significance
AC080089.1	0.0807514	0.0679796	0.074581	-0.187734	0.65249	-0.287719	0.773562	1	No Significance
AL138808.1	0.00609017	0.224983	0.111843	-0.47034	1.63476	-0.287712	0.773567	1	No Significance
AC112493.1	0.476241	0.247818	0.26465	-0.113432	0.394337	-0.287651	0.773614	0.840296	No Significance
AC107934.2	0.030637	0.132036	0.0796257	-0.337372	1.17304	-0.287605	0.773649	1	No Significance
WNT16	25.3167	28.6779	25.6105	-0.040493	0.140806	-0.287581	0.773668	0.840332	No Significance
LPCAT3	458.124	465.007	461.45	-0.021422	0.0744982	-0.28755	0.773691	0.840336	No Significance
GSTA11P	0.0150679	0.0919234	0.0521988	-0.354898	1.23427	-0.287536	0.773702	1	No Significance
AC055731.1	0.0454798	0.101133	0.0723671	-0.295387	1.02752	-0.287477	0.773747	1	No Significance
AC007731.4	0.0884595	0.0947227	0.0914854	-0.18055	0.628066	-0.287471	0.773752	1	No Significance
RNA5SP241	0.31277	0.319833	0.316182	-0.0871298	0.303116	-0.287447	0.77377	0.840399	No Significance
IGKV1-5	6164.91	5983.28	2809.74	0.0593804	0.206603	0.287413	0.773796	0.840405	No Significance
RPL21P47	0.0618767	0.113053	0.0866012	-0.27708	0.964127	-0.28739	0.773814	1	No Significance
AC092421.1	0.0636795	0.111126	0.086602	-0.249453	0.868343	-0.287274	0.773902	1	No Significance
LINC00382	0.0711734	0.15437	0.111368	-0.358816	1.24905	-0.287272	0.773904	1	No Significance
AC096921.2	41.7297	42.16	41.9375	-0.0252681	0.0879633	-0.287257	0.773915	0.840507	No Significance
AC007529.1	0.0572619	0.0638734	0.0604561	-0.257909	0.897872	-0.287245	0.773925	1	No Significance
DNAJC27	239.278	241.304	240.257	-0.0138797	0.0483213	-0.287237	0.773931	0.840507	No Significance
AC073135.1	0.0271924	0.0985005	0.0616432	-0.367126	1.27813	-0.287237	0.773931	1	No Significance
RNU6-91P	0.0676529	0.0933152	0.080051	-0.202051	0.703485	-0.287215	0.773948	1	No Significance
AC009477.1	0.0131155	0.173403	0.0905548	-0.429048	1.49436	-0.287111	0.774027	1	No Significance
NEURL4	1154.46	1142.96	1148.9	0.0144328	0.0502721	0.287095	0.77404	0.840599	No Significance
AC008164.1	0.802245	0.772981	0.788107	-0.10987	0.382723	-0.287073	0.774056	0.840599	No Significance
OR14K1	0.0912257	0.121167	0.105691	-0.230216	0.801943	-0.287073	0.774056	1	No Significance
AL356010.2	0.0830123	0.214981	0.101629	-0.317894	1.10775	-0.286973	0.774133	1	No Significance
SSX9P	0.464281	1.86838	0.110516	-0.250346	0.872476	-0.286937	0.77416	1	No Significance
AP000553.1	0.0479503	0.0765932	0.0617884	-0.256965	0.895958	-0.286804	0.774262	1	No Significance
SPRYD7P1	0.0339155	0.124959	0.0779008	-0.378652	1.32031	-0.28679	0.774273	1	No Significance
AC117522.2	0.0146939	0.0772566	0.0449196	-0.386961	1.34934	-0.286779	0.774281	1	No Significance
AC108120.2	0.0430739	0.0661296	0.0542128	-0.272397	0.949851	-0.286779	0.774282	1	No Significance
CYP1D1P	0.0627697	0.0749547	0.0686566	-0.237056	0.826625	-0.286776	0.774284	1	No Significance
SAMM50	2767.75	2746.45	2757.46	0.0115615	0.0403281	0.286686	0.774353	0.840898	No Significance
MIR520C	0.0238468	0.197956	0.107963	-0.38857	1.35547	-0.286668	0.774366	1	No Significance
AC010857.1	0.0554466	0.120936	0.087086	-0.275548	0.96138	-0.286617	0.774405	1	No Significance
MORF4L1P7	0.0574032	0.0611388	0.059208	-0.238723	0.833012	-0.286578	0.774435	1	No Significance
LINC01833	3.95123	3.6636	3.52212	-0.0738702	0.257794	-0.286548	0.774459	0.84097	No Significance
SNORA23	2.61176	2.68034	2.6449	0.0489108	0.170691	0.286546	0.77446	0.84097	No Significance
RNU6-659P	0.0140321	0.0810516	0.046411	-0.355668	1.24135	-0.286517	0.774482	1	No Significance
NBPF5P	0.0394955	0.0645598	0.0516047	-0.309217	1.07927	-0.286505	0.774491	1	No Significance
VN1R31P	0.0268343	0.0944434	0.059498	-0.399297	1.39379	-0.286483	0.774508	1	No Significance
PGAM1P4	1.30672	1.46825	1.38476	-0.056452	0.197115	-0.286391	0.774579	0.841077	No Significance
RNU4-30P	0.0302381	0.0894703	0.0588547	-0.316766	1.10607	-0.286388	0.774581	1	No Significance
OR2J2	0.036088	0.0862566	0.0603258	-0.328253	1.14637	-0.286342	0.774616	1	No Significance
AC116348.1	4.56637	4.44002	4.50533	0.0470676	0.164392	0.286314	0.774638	0.841113	No Significance
RNU6-621P	0.0548627	0.057556	0.0561639	-0.244651	0.854571	-0.286285	0.77466	1	No Significance
PUDPP3	0.0439373	0.0750269	0.0589575	-0.296927	1.03718	-0.286283	0.774661	1	No Significance
GALNT2	3186.44	3144.46	3166.16	0.0193047	0.0674327	0.286281	0.774663	0.841113	No Significance
AC233724.8	0.0113402	0.166764	0.0864296	-0.451356	1.57674	-0.286258	0.77468	1	No Significance
BTBD10P2	1.75464	1.74715	1.75102	-0.0380338	0.132872	-0.286243	0.774692	0.841113	No Significance
PRB2	33.26	2.42903	2.50441	0.0749631	0.261888	0.286241	0.774694	0.841113	No Significance
RNU6-598P	0.0608124	0.0476072	0.0544326	-0.206617	0.721877	-0.286221	0.774709	1	No Significance
MIR4307HG	0.02653	0.0936631	0.0589638	-0.399297	1.39524	-0.286185	0.774736	1	No Significance
TBC1D17	2153.48	2178.7	2165.67	-0.0166719	0.0582711	-0.286109	0.774794	0.8412	No Significance
RN7SL828P	0.0477041	0.14964	0.0969522	-0.267127	0.933775	-0.286072	0.774823	1	No Significance
AC105021.1	15.2947	19.3443	8.80127	-0.0552246	0.193049	-0.286065	0.774829	0.841215	No Significance
AGGF1P5	0.0309905	0.110378	0.0693449	-0.338171	1.18216	-0.286062	0.77483	1	No Significance
IGKV2-10	0.122467	0.150276	0.135902	-0.199678	0.698058	-0.286048	0.774841	1	No Significance
TFAMP2	0.111639	0.0935487	0.102899	-0.200986	0.702758	-0.285996	0.774881	1	No Significance
AC004912.1	0.13545	0.188925	0.161285	-0.140353	0.490758	-0.285993	0.774884	1	No Significance
AP003115.1	0.0130173	0.112071	0.0608727	-0.397621	1.39047	-0.285962	0.774907	1	No Significance
AL136968.1	2.30039	2.22135	2.2622	0.0351762	0.123022	0.285935	0.774928	0.841301	No Significance
AL365271.1	0.0307572	0.112279	0.0701426	-0.337373	1.1799	-0.285934	0.774929	1	No Significance
AC009494.1	0.0366284	0.109031	0.071608	-0.337085	1.17909	-0.285887	0.774965	1	No Significance
STAG3L3	167.707	169.934	168.783	-0.0178777	0.0625559	-0.285787	0.775041	0.841401	No Significance
RNU6-1174P	0.0525545	0.103991	0.0774047	-0.247955	0.867644	-0.285779	0.775047	1	No Significance
FENDRR	31.2915	23.3093	23.6973	0.0458409	0.160426	0.285745	0.775074	0.841403	No Significance
MIR3659	0.11876	0.127421	0.122945	-0.203577	0.712474	-0.285732	0.775083	1	No Significance
DEFB128	0.0122971	0.175709	0.0912457	-0.406796	1.42372	-0.285728	0.775087	1	No Significance
LINC01398	0.657522	0.668079	0.662622	-0.0604105	0.211453	-0.285692	0.775114	0.841403	No Significance
HMGB3P27	0.529594	0.822486	0.671098	-0.0698598	0.24453	-0.28569	0.775115	0.841403	No Significance
AP003680.1	2.37444	2.85431	2.60628	-0.0462276	0.16183	-0.285655	0.775142	0.841403	No Significance
AC024361.2	2.27126	2.47928	2.37176	-0.0421093	0.147415	-0.285651	0.775146	0.841403	No Significance
CKS1BP5	0.0420087	0.0786429	0.0597077	-0.295388	1.03415	-0.285635	0.775158	1	No Significance
AC087277.1	0.0324469	0.2413	0.0556892	-0.316766	1.10901	-0.285628	0.775163	1	No Significance
AC142381.2	0.00993304	0.0847229	0.046066	-0.354137	1.23989	-0.285619	0.77517	1	No Significance
DPY19L2P4	1.0103	1.37817	0.99883	0.06526	0.228509	0.28559	0.775192	0.841431	No Significance
AL031687.1	0.0747516	0.0540637	0.0647567	-0.235791	0.825661	-0.285578	0.775201	1	No Significance
AC024592.3	0.246603	0.234686	0.240846	0.109036	0.381895	0.285512	0.775252	0.841438	No Significance
RPS2P16	2.36101	2.42776	2.39326	-0.0337208	0.11811	-0.285503	0.775259	0.841438	No Significance
AL034405.1	1.24646	1.26927	1.25748	-0.0440846	0.154411	-0.285502	0.775259	0.841438	No Significance
CCAT2	0.160262	0.193516	0.176328	-0.139623	0.489123	-0.285456	0.775295	1	No Significance
AC104989.1	0.0146082	0.103485	0.0575469	-0.397678	1.39348	-0.285384	0.77535	1	No Significance
AC093722.1	0.033108	0.129691	0.0797697	-0.410838	1.43972	-0.28536	0.775369	1	No Significance
RNA5SP217	1.74058	1.69962	1.72079	0.0480951	0.168552	0.285342	0.775382	0.841534	No Significance
ZNF876P	104.649	101.315	103.039	0.0447018	0.156665	0.285333	0.775389	0.841534	No Significance
AC068898.1	10.2731	10.7018	10.4802	-0.0507739	0.177978	-0.285282	0.775428	0.84154	No Significance
WDR86-AS1	60.8244	59.4648	60.1676	0.0328532	0.115164	0.285272	0.775436	0.84154	No Significance
OR10J7P	0.0135853	0.0926802	0.0517981	-0.419132	1.46929	-0.285261	0.775444	1	No Significance
OR4C3	0.0339448	0.0926467	0.0623052	-0.30429	1.06697	-0.285192	0.775497	1	No Significance
RNA5SP198	0.0377474	0.0746146	0.0555589	-0.296158	1.03854	-0.285169	0.775515	1	No Significance
AL008638.4	0.0317261	0.072088	0.051226	-0.368735	1.29306	-0.285165	0.775518	1	No Significance
FAM83E	36.4619	16.9593	16.6619	-0.0477084	0.167305	-0.285158	0.775523	0.841597	No Significance
MZT2A	2673.68	2639.97	2657.39	0.0185954	0.0652127	0.28515	0.775529	0.841597	No Significance
AL133372.1	0.272557	0.210365	0.24251	-0.0858736	0.301213	-0.285092	0.775573	0.841623	No Significance
AC245128.2	0.0341526	0.205882	0.11712	-0.370354	1.29926	-0.285049	0.775606	1	No Significance
AC143336.1	0.0297544	0.101951	0.0646347	-0.337373	1.1836	-0.285039	0.775614	1	No Significance
ELOCP22	0.86687	0.953147	0.908553	-0.0611841	0.214655	-0.285034	0.775618	0.841637	No Significance
GPR171	372.96	364.365	368.808	0.0326577	0.114592	0.28499	0.775652	0.841637	No Significance
AC021106.1	22.2383	21.8666	22.0587	0.0282794	0.0992298	0.284989	0.775652	0.841637	No Significance
RNU5E-4P	1.49212	1.79685	1.4546	0.059677	0.209417	0.284968	0.775669	0.841637	No Significance
GTF3AP1	0.602896	0.736221	0.667309	-0.0668594	0.234677	-0.2849	0.775721	0.841672	No Significance
TP53	4163.26	4216.3	4188.89	-0.0180581	0.0633916	-0.284865	0.775747	0.841678	No Significance
HMGB1P36	0.0436821	0.0664139	0.0546644	-0.287771	1.01038	-0.284815	0.775786	1	No Significance
MIR182	0.0367238	0.0803576	0.0578044	-0.286239	1.00503	-0.284805	0.775793	1	No Significance
MIR4314	0.0117343	0.0740101	0.0418214	-0.354839	1.24617	-0.284744	0.775841	1	No Significance
AP004607.4	0.0650588	0.0775193	0.0710788	-0.232485	0.816533	-0.284722	0.775857	1	No Significance
RNU6-1123P	0.0262776	0.0925517	0.0582964	-0.338981	1.19074	-0.28468	0.775889	1	No Significance
OR5J1P	0.0315942	0.150563	0.089071	-0.390189	1.37079	-0.284645	0.775916	1	No Significance
FKBP1AP2	0.028954	0.0851073	0.0560831	-0.314465	1.10486	-0.284619	0.775936	1	No Significance
AC090200.1	0.0278906	0.198498	0.0544863	-0.327455	1.15056	-0.284605	0.775947	1	No Significance
RPH3A	30.3344	39.9676	23.5239	0.0474725	0.166808	0.284594	0.775955	0.841881	No Significance
PROK2	12.2753	16.474	12.4849	-0.0480598	0.168895	-0.284555	0.775985	0.841891	No Significance
AL162395.1	0.00920463	0.248532	0.12483	-0.438966	1.54265	-0.284554	0.775986	1	No Significance
PILRB	449.079	439.662	444.53	0.0305075	0.107227	0.284513	0.776017	0.841904	No Significance
RNU1-77P	0.0342679	0.0658607	0.0495312	-0.367127	1.29066	-0.284449	0.776066	1	No Significance
OR52B4	0.0410797	0.0576229	0.0490722	-0.31725	1.11533	-0.284445	0.776069	1	No Significance
AL122126.1	0.171895	0.0658524	0.120663	0.187188	0.658111	0.284433	0.776079	1	No Significance
RN7SKP177	0.0235594	0.131167	0.0755475	-0.346521	1.21834	-0.284422	0.776087	1	No Significance
TCP11X2	0.0133954	0.149237	0.0790238	-0.408405	1.43722	-0.284162	0.776286	1	No Significance
LINC01333	0.0461099	0.0856764	0.0652255	-0.377045	1.3271	-0.284112	0.776324	1	No Significance
PFN1P10	0.0485629	0.0518688	0.0501601	-0.236528	0.832521	-0.28411	0.776326	1	No Significance
AC068724.2	3.35926	3.37067	3.36477	-0.0391076	0.137671	-0.284065	0.776361	0.842246	No Significance
Z98752.2	0.495777	0.569305	0.5313	-0.0625454	0.220193	-0.284048	0.776373	0.842246	No Significance
VN1R28P	0.0325462	0.0733507	0.0522599	-0.326685	1.15014	-0.28404	0.776379	1	No Significance
RNA5SP385	0.0327763	0.075333	0.0533366	-0.286239	1.00784	-0.284013	0.776401	1	No Significance
AC104472.2	0.528222	0.561657	0.544376	-0.061213	0.215549	-0.283986	0.776421	0.842275	No Significance
LINC00458	0.0877686	0.0961903	0.0918374	-0.259443	0.913658	-0.283961	0.776441	1	No Significance
CAMLG	2375.51	2403.78	2389.17	-0.0169309	0.0596537	-0.28382	0.776548	0.842391	No Significance
PRLH	0.0600626	0.125091	0.0914795	-0.293197	1.03306	-0.283815	0.776552	1	No Significance
ADAM20P2	0.0438197	0.07547	0.0591108	-0.277095	0.976707	-0.283703	0.776638	1	No Significance
AC009237.4	0.0199782	0.072977	0.0455833	-0.367127	1.29435	-0.283638	0.776688	1	No Significance
BX842568.1	0.0366789	0.2072	0.0446229	-0.296928	1.04686	-0.283638	0.776688	1	No Significance
CICP1	0.0334814	0.0941827	0.0628078	-0.27555	0.97161	-0.283601	0.776716	1	No Significance
AC011773.1	5.30812	5.20936	5.26041	0.0329764	0.11628	0.283595	0.776721	0.842543	No Significance
AC128688.1	0.499138	0.435681	0.46848	0.0776706	0.27389	0.283584	0.776729	0.842543	No Significance
BX072579.1	0.037498	0.0567761	0.0468117	-0.296159	1.04443	-0.283561	0.776747	1	No Significance
AC004054.1	0.0267545	0.11574	0.0697459	-0.346522	1.22212	-0.283542	0.776761	1	No Significance
LINC01445	0.0784499	0.0958136	0.0868388	-0.301596	1.06372	-0.28353	0.77677	1	No Significance
Z97988.1	0.00242072	0.0532122	0.0269594	-0.390654	1.37799	-0.283496	0.776796	1	No Significance
AL450311.1	16.9365	21.4794	17.2159	-0.0527282	0.186021	-0.283453	0.77683	0.84263	No Significance
MIR518A2	0.0196732	0.279581	0.145241	-0.482807	1.70362	-0.283401	0.776869	1	No Significance
AL031258.1	0.0431391	0.0830901	0.0624405	-0.269404	0.950708	-0.283372	0.776891	1	No Significance
ZNF512	1540.08	1551.56	1545.63	-0.0109936	0.0388089	-0.283276	0.776965	0.842754	No Significance
LINC00474	0.0871336	0.121415	0.103696	-0.289312	1.02139	-0.283253	0.776983	1	No Significance
KRT18P21	0.0634501	0.129232	0.0952309	-0.239038	0.843978	-0.283228	0.777002	1	No Significance
MTCYBP38	0.0523108	0.132373	0.090991	-0.300816	1.06213	-0.283219	0.777009	1	No Significance
RN7SL584P	0.0757324	0.184285	0.128177	-0.354619	1.25221	-0.283195	0.777027	1	No Significance
RNA5SP130	0.00613053	0.165137	0.0829509	-0.47119	1.66401	-0.283166	0.777049	1	No Significance
AC233968.1	3.63352	3.78015	3.70436	-0.0356524	0.125913	-0.283151	0.777061	0.842836	No Significance
OR7E136P	0.202452	0.176887	0.190101	-0.154521	0.545763	-0.283128	0.777079	1	No Significance
AC000374.1	0.0284493	0.0915154	0.0589182	-0.336604	1.18899	-0.283101	0.777099	1	No Significance
AC099799.1	0.0307366	0.0985016	0.0634756	-0.348091	1.22997	-0.283007	0.777171	1	No Significance
TCAF1	388.932	393.765	391.267	-0.0175247	0.061928	-0.282985	0.777188	0.842946	No Significance
MIR1284	0.210487	0.121234	0.167367	0.118722	0.419545	0.282979	0.777193	1	No Significance
CARMIL2	4800.14	4738.07	4770.15	0.0187605	0.0662997	0.282965	0.777203	0.842946	No Significance
PRXL2AP1	0.0658659	0.0927575	0.0788579	-0.207749	0.734396	-0.282885	0.777265	1	No Significance
NXPE2P1	0.0308565	0.0818459	0.0554908	-0.338172	1.19552	-0.282866	0.77728	1	No Significance
RPS29P27	0.0294904	0.053954	0.0413094	-0.306637	1.08428	-0.282803	0.777328	1	No Significance
AC093019.1	0.960665	0.865084	0.914487	0.0461416	0.163212	0.282709	0.7774	0.843137	No Significance
OR2A25	0.0674196	0.0978524	0.0821225	-0.239611	0.847595	-0.282695	0.77741	1	No Significance
UBE2Q2P6	0.388389	0.353284	0.371429	-0.0627166	0.221906	-0.282627	0.777463	0.843175	No Significance
LATS1	995.222	1005.14	1000.01	-0.0146979	0.052008	-0.282609	0.777477	0.843175	No Significance
Z85995.1	0.0100903	0.063464	0.0358765	-0.354138	1.25311	-0.282606	0.777479	1	No Significance
OR10G9	0.0260856	0.0608168	0.0428652	-0.367128	1.29913	-0.282596	0.777487	1	No Significance
MIR569	0.049943	0.0455926	0.0478412	-0.235065	0.831823	-0.28259	0.777491	1	No Significance
RNA5SP307	0.235084	0.17245	0.204824	-0.088448	0.313023	-0.28256	0.777514	0.843193	No Significance
TECRP2	1.4728	1.56024	1.51504	-0.0401086	0.14196	-0.282534	0.777534	0.843193	No Significance
AC087664.1	0.0626764	0.125246	0.0929055	-0.319144	1.12965	-0.282516	0.777548	1	No Significance
TYW1	928.852	922.701	925.88	0.00956146	0.0338455	0.282503	0.777558	0.843197	No Significance
SNORD114-1	0.0684543	0.0968257	0.0821613	-0.293104	1.03756	-0.282494	0.777565	1	No Significance
AP006216.2	0.0192827	0.0943642	0.0555565	-0.378653	1.34046	-0.282481	0.777575	1	No Significance
AC114752.1	0.0670825	0.0878576	0.0771195	-0.198766	0.703676	-0.282469	0.777584	1	No Significance
RPL12P34	0.0754997	0.0692509	0.0724807	-0.199404	0.706168	-0.282375	0.777656	1	No Significance
MRPL9P1	0.359562	0.347236	0.353607	-0.0658887	0.233343	-0.282369	0.777661	0.843286	No Significance
OR7E149P	0.0319516	0.0527493	0.0419995	-0.367128	1.30031	-0.282339	0.777683	1	No Significance
AC246817.2	33.4489	34.9272	34.1631	-0.0614588	0.217685	-0.282329	0.777691	0.843297	No Significance
RNU6-667P	0.0737729	0.0658023	0.0699221	-0.199507	0.70671	-0.282304	0.77771	1	No Significance
LINC00352	0.0306646	0.0543377	0.0421017	-0.315997	1.1194	-0.282292	0.77772	1	No Significance
AP003122.3	0.0714728	0.0445098	0.0584462	-0.253215	0.897037	-0.28228	0.777729	1	No Significance
CYCSP46	0.0786373	0.106966	0.0923237	-0.256439	0.90847	-0.282275	0.777732	1	No Significance
AC068587.3	0.0112811	0.111182	0.059546	-0.375505	1.33032	-0.282266	0.777739	1	No Significance
AL356863.1	0.110335	0.0968813	0.103835	-0.143065	0.506855	-0.28226	0.777744	1	No Significance
AL030996.1	0.838331	0.809642	0.824471	0.0613858	0.21749	0.282247	0.777754	0.843343	No Significance
AC009135.2	0.154946	0.330697	0.183939	-0.153181	0.542733	-0.282241	0.777759	1	No Significance
AC006296.2	0.0239276	0.0617537	0.0422024	-0.366357	1.29808	-0.282231	0.777767	1	No Significance
LINGO1-AS2	0.0149538	0.0705725	0.0418247	-0.439776	1.55845	-0.282187	0.7778	1	No Significance
SCARNA18B	0.267959	0.207189	0.2386	0.0919046	0.325712	0.282165	0.777817	0.843375	No Significance
LINC02266	0.682199	0.695319	0.688537	-0.0849835	0.301195	-0.282155	0.777825	0.843375	No Significance
AC107057.1	0.0261731	0.0987917	0.061257	-0.347292	1.23088	-0.282149	0.77783	1	No Significance
AL049776.1	42.2113	41.2298	41.7371	0.023791	0.0843317	0.282112	0.777857	0.843388	No Significance
OR5M4P	0.0140189	0.124567	0.0674274	-0.408406	1.44793	-0.282061	0.777897	1	No Significance
VDAC2P1	0.0637459	0.098843	0.0807023	-0.245344	0.869946	-0.282022	0.777927	1	No Significance
AL049780.2	6.81965	6.89139	6.85431	-0.028373	0.100608	-0.282016	0.777931	0.84343	No Significance
AL117379.1	80.8842	82.1219	81.4822	-0.0241441	0.0856249	-0.281975	0.777963	0.84343	No Significance
TMPO-AS1	438.244	433.574	435.988	0.0158256	0.0561265	0.281963	0.777972	0.84343	No Significance
AL391987.3	0.0114608	0.0607187	0.0352586	-0.340381	1.20721	-0.281956	0.777978	1	No Significance
AC011466.2	0.878248	0.970014	0.922583	-0.0480567	0.170441	-0.281955	0.777978	0.84343	No Significance
AL512593.1	0.131074	0.20534	0.166954	-0.136391	0.483744	-0.281949	0.777983	1	No Significance
AL157827.1	0.0880904	0.12114	0.104058	-0.172498	0.611946	-0.281885	0.778032	1	No Significance
PLIN5	47.1685	45.9379	46.574	0.0397273	0.140942	0.281871	0.778043	0.843477	No Significance
RNU6-1208P	0.0281314	0.0509705	0.0391656	-0.296159	1.05069	-0.28187	0.778043	1	No Significance
AL137847.3	0.0714242	0.0605265	0.0661592	-0.207323	0.735555	-0.28186	0.778051	1	No Significance
TLCD3A	542.471	535.067	538.894	0.0199181	0.0706736	0.281833	0.778072	0.843486	No Significance
AC100757.3	0.0399814	0.0953143	0.0667141	-0.26563	0.942512	-0.281832	0.778072	1	No Significance
LINC01831	0.0831349	0.0840237	0.0835643	-0.242567	0.860693	-0.281828	0.778076	1	No Significance
TRBV23OR9-2	0.0792537	0.134574	0.10598	-0.249991	0.887043	-0.281826	0.778077	1	No Significance
NUP210P2	0.0420496	0.0778469	0.0593442	-0.26713	0.948105	-0.281751	0.778135	1	No Significance
LINC00358	0.031201	0.0953327	0.0621847	-0.410839	1.45837	-0.281711	0.778165	1	No Significance
AC022145.2	0.0319153	0.131399	0.0799785	-0.386192	1.37092	-0.281703	0.778171	1	No Significance
BUD31P1	0.0581067	0.134675	0.0950988	-0.29616	1.0514	-0.281681	0.778188	1	No Significance
RNU6-336P	0.0241916	0.0974669	0.0595928	-0.346522	1.23049	-0.281612	0.778241	1	No Significance
HNF4G	29.0144	15.7084	13.226	-0.0597479	0.21217	-0.281604	0.778247	0.843649	No Significance
AP004371.1	0.0653143	0.069103	0.0671447	-0.216479	0.768776	-0.281589	0.778259	1	No Significance
AC110602.1	9.72545	9.85579	9.78842	0.0301274	0.106993	0.281583	0.778263	0.843649	No Significance
AL590867.1	0.0806672	0.117156	0.0982958	-0.250939	0.891309	-0.28154	0.778296	1	No Significance
AL691515.2	0.020147	0.200987	0.107515	-0.462123	1.64153	-0.28152	0.778312	1	No Significance
AC018717.1	0.0566541	0.125688	0.0900061	-0.281649	1.00049	-0.28151	0.778319	1	No Significance
LINC02349	0.0535046	0.13737	0.0940221	-0.344668	1.22446	-0.281485	0.778339	1	No Significance
AL139148.1	0.373974	0.397707	0.38544	-0.0829799	0.294825	-0.281455	0.778361	0.843733	No Significance
TMEM167AP1	0.0619493	0.0889985	0.0750174	-0.259802	0.9231	-0.281445	0.778369	1	No Significance
LINC02530	0.0136335	0.0692854	0.0405203	-0.365587	1.29933	-0.281366	0.77843	1	No Significance
AC106736.1	0.0498638	0.084639	0.0666646	-0.360437	1.28103	-0.281366	0.77843	1	No Significance
PALLD-AS1	0.0675939	0.0857999	0.0763897	-0.257912	0.916657	-0.281362	0.778433	1	No Significance
CARMIL3	347.968	356.68	352.177	-0.0362044	0.128676	-0.281361	0.778433	0.843789	No Significance
R3HDM2P2	0.602504	0.678007	0.638982	0.0666257	0.236904	0.281235	0.77853	0.84385	No Significance
AC135001.1	1.24955	1.27069	1.25976	0.0798469	0.283936	0.281214	0.778546	0.84385	No Significance
EEF1A1P34	1.72716	1.91609	1.81844	-0.0479715	0.170591	-0.281208	0.778551	0.84385	No Significance
WWC3	3666.95	3600.23	3634.72	0.0263973	0.0938862	0.281163	0.778586	0.843865	No Significance
AP000280.1	0.147467	0.106882	0.127859	-0.125113	0.445003	-0.281152	0.778594	1	No Significance
MTND2P16	0.107745	0.129674	0.118339	-0.209499	0.745149	-0.281151	0.778595	1	No Significance
RNU7-200P	0.0416811	0.0730008	0.0568124	-0.26713	0.950158	-0.281143	0.778601	1	No Significance
AC087386.1	0.0409803	0.064464	0.0523259	-0.245749	0.874501	-0.281016	0.778698	1	No Significance
GAPDHP17	0.0239829	0.0570042	0.0399364	-0.314466	1.11904	-0.281015	0.778699	1	No Significance
TMEM212-IT1	0.0344626	0.144741	0.0877409	-0.368736	1.31223	-0.281001	0.77871	1	No Significance
LLPHP2	1.21604	1.06093	1.1411	0.0422469	0.150346	0.280998	0.778712	0.84398	No Significance
IGLV3-30	0.061991	0.0695454	0.0656407	-0.240209	0.854948	-0.280964	0.778738	1	No Significance
OR1AA1P	0.0176759	0.104336	0.0595436	-0.42905	1.52736	-0.28091	0.77878	1	No Significance
AL161646.1	0.0329114	0.062283	0.0471016	-0.335834	1.1956	-0.280892	0.778793	1	No Significance
KRTAP10-5	0.052805	0.0974538	0.074376	-0.25763	0.917212	-0.280884	0.7788	1	No Significance
AC008155.1	0.564638	0.418407	0.49399	-0.0694609	0.247301	-0.280876	0.778806	0.844059	No Significance
AL160290.2	0.115451	0.0891871	0.102762	-0.167843	0.59763	-0.280847	0.778827	1	No Significance
UBE2U	0.822615	0.905063	0.862447	-0.0768971	0.273863	-0.280786	0.778874	0.844111	No Significance
OR10Z1	0.0298361	0.0839731	0.0559911	-0.346522	1.23444	-0.280712	0.778931	1	No Significance
TRPV4	106.519	108.843	107.641	-0.0306487	0.109188	-0.280697	0.778943	0.844163	No Significance
LINC02330	0.0278395	0.176939	0.0548437	-0.346522	1.23502	-0.28058	0.779032	1	No Significance
PGBD4P5	0.432391	0.603172	0.415466	-0.128207	0.457072	-0.280496	0.779097	0.844308	No Significance
OR5AP1P	0.0134688	0.0921043	0.0514596	-0.376275	1.34148	-0.280492	0.7791	1	No Significance
RNU6-1217P	0.0637563	0.0459584	0.0551577	-0.216611	0.772391	-0.280442	0.779138	1	No Significance
AL135746.1	0.115651	0.157145	0.135698	-0.20719	0.73899	-0.280369	0.779194	1	No Significance
COX6CP13	0.0623085	0.0865678	0.0740288	-0.309219	1.10292	-0.280365	0.779198	1	No Significance
SMIM2-IT1	0.158586	0.128339	0.143973	-0.129489	0.461984	-0.28029	0.779255	1	No Significance
AL356867.1	0.0766129	0.626701	0.08663	-0.360508	1.2864	-0.280246	0.779289	1	No Significance
AC099782.1	0.0940807	0.0720293	0.0834271	-0.171988	0.613883	-0.280164	0.779352	1	No Significance
AL009050.1	0.058142	0.112381	0.0843465	-0.329064	1.17454	-0.280164	0.779352	1	No Significance
OR52K2	0.109606	0.116939	0.113149	-0.181005	0.646114	-0.280144	0.779367	1	No Significance
RNA5SP460	0.0561527	0.0844303	0.0698143	-0.309219	1.10394	-0.280107	0.779396	1	No Significance
HSPA8P7	13.9094	14.754	14.3174	-0.0320319	0.114362	-0.280092	0.779407	0.844621	No Significance
RNA5SP199	0.0240948	0.0495108	0.0363739	-0.303817	1.08492	-0.280037	0.779449	1	No Significance
CNTNAP3P5	0.0452863	0.0584359	0.0516392	-0.266394	0.951323	-0.280025	0.779459	1	No Significance
ZBTB24	1118.33	1108	1113.34	0.0129771	0.0463522	0.279968	0.779502	0.844703	No Significance
RPL23AP39	0.0629168	0.0728934	0.0677368	-0.237538	0.848617	-0.279911	0.779545	1	No Significance
AL591644.1	0.0536918	0.111758	0.0817452	-0.287011	1.02551	-0.279872	0.779576	1	No Significance
AP001282.2	4.53713	4.37703	4.45978	0.034236	0.122336	0.279851	0.779592	0.844778	No Significance
AP001961.1	0.0344015	0.119411	0.0754721	-0.371169	1.32632	-0.279848	0.779594	1	No Significance
RN7SL131P	0.0503871	0.0630529	0.0565063	-0.26487	0.946586	-0.279816	0.779618	1	No Significance
CAPS2-AS1	0.207389	0.147176	0.178298	-0.11848	0.423437	-0.279805	0.779627	1	No Significance
MAPK6P2	0.344708	0.312565	0.329179	0.093634	0.33466	0.279788	0.77964	0.844807	No Significance
AC008410.1	0.0461651	0.111401	0.0776824	-0.25495	0.911234	-0.279785	0.779643	1	No Significance
AL022313.1	0.702105	0.891815	0.793759	-0.0498593	0.178267	-0.279689	0.779716	0.844867	No Significance
AC018635.2	0.917911	0.935171	0.92625	-0.052394	0.18735	-0.279659	0.779739	0.84487	No Significance
AC106806.2	0.0901509	0.101316	0.0955448	-0.20934	0.748648	-0.279624	0.779766	1	No Significance
AC092587.1	6.05068	6.10196	6.07545	-0.0245051	0.0876487	-0.279583	0.779797	0.844911	No Significance
PYDC2	0.18126	0.0585783	0.121989	0.210932	0.754639	0.279513	0.779851	1	No Significance
AC090578.1	0.250059	0.379895	0.24913	-0.11444	0.409458	-0.279492	0.779867	0.844964	No Significance
RN7SKP256	0.0187809	0.108322	0.0620407	-0.357211	1.27829	-0.279445	0.779903	1	No Significance
GDNF	11.4102	7.33766	7.10726	-0.0594386	0.21281	-0.279304	0.780011	0.845098	No Significance
RNU6-41P	0.0459302	0.11448	0.0790482	-0.315998	1.13147	-0.279281	0.780029	1	No Significance
RPL39P29	1.11774	1.21318	1.16385	-0.0594406	0.212877	-0.279225	0.780072	0.845142	No Significance
KRTAP5-5	0.0981395	0.160703	0.128366	-0.207191	0.742052	-0.279214	0.780081	1	No Significance
RN7SKP244	0.0422925	0.0593808	0.0505483	-0.257932	0.923811	-0.279205	0.780088	1	No Significance
RN7SKP297	0.0111235	0.0453661	0.027667	-0.340381	1.21942	-0.279134	0.780142	1	No Significance
AC008758.1	0.0534636	0.0577575	0.0555381	-0.225839	0.80944	-0.279007	0.78024	1	No Significance
REG3G	1.83349	9.99156	0.665195	0.188806	0.676852	0.278947	0.780285	0.845339	No Significance
AC136475.8	1.36172	1.29524	1.3296	-0.0498772	0.178814	-0.278934	0.780296	0.845339	No Significance
AP000590.1	0.0408792	0.11643	0.0773797	-0.286241	1.02631	-0.278902	0.78032	1	No Significance
PHRF1	2563.07	2591.1	2576.61	-0.0155228	0.0556572	-0.2789	0.780322	0.845345	No Significance
AC062021.1	0.110543	0.168781	0.138679	-0.337053	1.20862	-0.278875	0.780341	1	No Significance
AC125793.1	0.244606	0.175908	0.211416	0.130358	0.467449	0.278872	0.780343	0.845346	No Significance
SPINT4	0.0353088	0.110641	0.0717035	-0.30608	1.09759	-0.278866	0.780348	1	No Significance
AL355862.1	0.25446	0.172209	0.144968	-0.224529	0.805304	-0.278813	0.780389	1	No Significance
AC104073.1	0.0997635	0.143979	0.121125	-0.179653	0.644483	-0.278754	0.780433	1	No Significance
MRPS9-AS2	1.2088	1.13856	1.17486	0.0453402	0.162677	0.278713	0.780465	0.845456	No Significance
MIR181B2	0.0825406	0.0870817	0.0847345	-0.20021	0.718384	-0.278695	0.780479	1	No Significance
KRT18P49	0.0537629	0.0941196	0.0732603	-0.287011	1.02988	-0.278683	0.780488	1	No Significance
AC087045.1	0.0502809	0.0975825	0.0731335	-0.287011	1.02995	-0.278666	0.780501	1	No Significance
H3P3	0.0420324	0.143244	0.0909305	-0.304317	1.09207	-0.278661	0.780505	1	No Significance
AC103563.1	1.5598	1.11439	0.617081	-0.121159	0.434805	-0.278652	0.780512	0.845484	No Significance
MIR769	0.146715	0.156213	0.151304	-0.121838	0.437389	-0.278558	0.780584	1	No Significance
LINC01419	0.779258	5.08107	0.607225	-0.114103	0.409644	-0.278542	0.780597	0.845553	No Significance
H3P41	0.0217932	0.074291	0.0471562	-0.345753	1.24145	-0.278508	0.780622	1	No Significance
RPL37P15	145.229	141.401	143.379	0.0380771	0.13672	0.278504	0.780626	0.845553	No Significance
FOXH1	6.401	13.2885	6.59632	-0.0359964	0.129256	-0.278489	0.780637	0.845553	No Significance
AP001180.5	0.119095	0.0935323	0.106745	-0.154675	0.555415	-0.278485	0.78064	1	No Significance
AP002409.1	0.013838	0.0941705	0.0526488	-0.408407	1.46667	-0.278458	0.780661	1	No Significance
RPL7L1P13	0.0518531	0.0652596	0.0583301	-0.237268	0.852077	-0.278458	0.780661	1	No Significance
GAPDHP54	0.0886535	0.0820704	0.085473	-0.20903	0.750751	-0.278428	0.780684	1	No Significance
AL513534.1	15.6701	15.1937	15.44	0.0352464	0.126609	0.278387	0.780715	0.845615	No Significance
LINC01049	0.0900319	0.0996048	0.0946568	-0.237558	0.853395	-0.278369	0.780729	1	No Significance
ERC1	1250.38	1235.27	1243.08	0.0177971	0.0639515	0.278291	0.780789	0.845673	No Significance
AC079945.1	0.0110221	0.158206	0.0821304	-0.418324	1.50323	-0.278283	0.780795	1	No Significance
MAP1LC3P	0.0559906	0.0527998	0.054449	-0.257177	0.924397	-0.278211	0.78085	1	No Significance
KRT126P	0.0198535	0.0962487	0.056762	-0.357211	1.28399	-0.278204	0.780856	1	No Significance
AL161447.1	0.0296986	0.100404	0.063858	-0.318337	1.14429	-0.278197	0.780861	1	No Significance
RCOR3	1615.64	1628.51	1621.86	-0.0114692	0.0412293	-0.27818	0.780874	0.845733	No Significance
MIR1288	0.0212903	0.059578	0.0397881	-0.334304	1.20178	-0.278173	0.78088	1	No Significance
MED23	1379.99	1366.9	1373.67	0.0135713	0.0487888	0.278165	0.780886	0.845733	No Significance
PPP1R26P4	0.0532128	0.111819	0.081527	-0.247223	0.888898	-0.278123	0.780918	1	No Significance
AP000676.4	0.0540773	0.103353	0.0778836	-0.270217	0.971699	-0.278087	0.780945	1	No Significance
AC034187.1	0.0341869	0.105454	0.0686178	-0.316557	1.13849	-0.278049	0.780975	1	No Significance
CBX2	430.135	423.508	426.933	0.0224833	0.080906	0.277895	0.781093	0.845917	No Significance
DYNLL1P7	0.801406	1.18575	0.987091	-0.0534091	0.192195	-0.27789	0.781097	0.845917	No Significance
AP000704.1	0.0874794	0.144105	0.114837	-0.23947	0.86175	-0.277888	0.781098	1	No Significance
RNU7-159P	0.0239682	0.0748107	0.0485315	-0.430675	1.55017	-0.277824	0.781147	1	No Significance
AC022916.4	0.0681927	0.127281	0.0967398	-0.267131	0.961516	-0.277823	0.781148	1	No Significance
RNU6-360P	0.0306251	0.10185	0.0650357	-0.30608	1.10206	-0.277736	0.781215	1	No Significance
OR2A15P	0.0286566	0.0581621	0.0429115	-0.347294	1.25048	-0.277727	0.781222	1	No Significance
ELOBP3	0.0469139	0.104981	0.0749676	-0.277085	0.997688	-0.277727	0.781222	1	No Significance
MIR4765	0.00878792	0.151886	0.0779222	-0.418324	1.50628	-0.277719	0.781228	1	No Significance
ATP6V1G1P3	0.546771	0.432633	0.491628	0.0581645	0.209471	0.277673	0.781263	0.846053	No Significance
BLK	6917.82	6785.61	6853.95	0.027868	0.100362	0.277673	0.781263	0.846053	No Significance
AC022784.3	0.0237972	0.0708391	0.0465244	-0.410026	1.47673	-0.277659	0.781274	1	No Significance
KRT8P1	0.0579499	0.0560083	0.0570118	-0.255705	0.921032	-0.277629	0.781297	1	No Significance
PABPC1L2A	0.613701	0.254154	0.237139	-0.144604	0.521062	-0.277517	0.781383	0.84616	No Significance
AC233981.2	0.0580611	0.102118	0.0793462	-0.338174	1.21862	-0.277505	0.781393	1	No Significance
MTND4P29	0.0859817	0.15996	0.121722	-0.254029	0.915501	-0.277475	0.781415	1	No Significance
MIR6736	0.0937539	0.106062	0.0997001	-0.161743	0.582956	-0.277453	0.781433	1	No Significance
RN7SL814P	0.0345118	0.091819	0.0621984	-0.316769	1.14208	-0.277362	0.781502	1	No Significance
DEFB116	0.0586727	0.188311	0.121304	-0.452208	1.63104	-0.277251	0.781587	1	No Significance
RYR1	638.019	753.525	629.06	0.0428225	0.154479	0.277207	0.781621	0.846396	No Significance
AC068338.1	0.0177488	0.0563936	0.0364192	-0.334304	1.20607	-0.277186	0.781638	1	No Significance
KL	56.5179	57.6149	57.0479	-0.0256262	0.0924534	-0.27718	0.781642	0.846396	No Significance
AC084198.1	0.115043	0.113384	0.114242	-0.152565	0.550439	-0.27717	0.781649	1	No Significance
AL023584.1	0.0668222	0.0572378	0.0621917	-0.214045	0.772354	-0.277133	0.781678	1	No Significance
AL445383.1	0.0117495	0.0554175	0.0328467	-0.396881	1.43212	-0.277128	0.781682	1	No Significance
MIR6766	0.0852772	0.0749316	0.080279	-0.16979	0.612735	-0.277101	0.781702	1	No Significance
ZNF248	596.594	591.215	593.995	0.0127394	0.0459737	0.277101	0.781703	0.846439	No Significance
RN7SL685P	0.0318037	0.0912561	0.0605267	-0.317539	1.14607	-0.277067	0.781729	1	No Significance
AC008638.2	0.047836	0.0599169	0.0536726	-0.255705	0.923008	-0.277035	0.781754	1	No Significance
OR7E159P	0.0398068	0.149165	0.0926407	-0.377846	1.36405	-0.277002	0.781779	1	No Significance
CYCSP45	11.1831	11.7743	11.4687	-0.0395068	0.142671	-0.276909	0.78185	0.846576	No Significance
NF1P9	0.0359724	0.0650526	0.0500218	-0.35801	1.293	-0.276884	0.781869	1	No Significance
OR9I2P	0.0472257	0.0994183	0.0724413	-0.276322	0.998	-0.276876	0.781875	1	No Significance
LINC02433	0.038924	0.0827413	0.0600932	-0.305945	1.10507	-0.276856	0.781891	1	No Significance
TRGJ2	0.157126	0.108977	0.133864	-0.109544	0.395682	-0.276847	0.781897	1	No Significance
FAM204BP	3.0524	3.28969	3.16704	-0.0361173	0.13046	-0.276846	0.781899	0.846606	No Significance
AC034223.2	0.0772418	0.081457	0.0792783	-0.263237	0.950951	-0.276815	0.781922	1	No Significance
AC110741.3	0.0537523	0.0788801	0.0658922	-0.254719	0.920397	-0.276748	0.781973	1	No Significance
MTND1P16	0.0175438	0.0683299	0.0420799	-0.344983	1.24662	-0.276735	0.781983	1	No Significance
RNU6-316P	0.446612	0.353399	0.401579	0.0788341	0.284877	0.27673	0.781988	0.84668	No Significance
CYBRD1	2210.83	2242.73	2226.24	-0.0206715	0.0747093	-0.276693	0.782016	0.846689	No Significance
AC005091.1	2.49341	2.52626	2.50928	0.033302	0.120379	0.276643	0.782054	0.846708	No Significance
CLDN25	0.0345067	0.0882815	0.0604867	-0.295392	1.06779	-0.276638	0.782058	1	No Significance
AC245140.1	4.79756	4.89438	4.84433	-0.0407697	0.147389	-0.276613	0.782078	0.846711	No Significance
RN7SKP232	0.101574	0.119842	0.1104	-0.144591	0.522837	-0.276552	0.782124	1	No Significance
RNU6-674P	0.0753801	0.0925826	0.0836911	-0.198771	0.718752	-0.27655	0.782126	1	No Significance
USP19	2799.21	2775.78	2787.89	0.0122226	0.0441977	0.276543	0.782131	0.846746	No Significance
AL355490.1	7.03916	7.03945	7.0393	-0.0247537	0.0895217	-0.27651	0.782156	0.846751	No Significance
PHACTR3-AS1	0.0486561	0.0946411	0.0708727	-0.400923	1.45008	-0.276484	0.782176	1	No Significance
AC092393.1	0.060081	0.0674564	0.0636442	-0.219363	0.793521	-0.276443	0.782208	1	No Significance
AC010729.2	11.3005	11.4543	10.8232	0.129882	0.469919	0.276393	0.782247	0.84681	No Significance
CHCHD5	922.003	911.043	916.708	0.0180934	0.0654672	0.276373	0.782262	0.84681	No Significance
AC004522.1	0.00990646	0.364269	0.0970781	-0.374736	1.35611	-0.276332	0.782293	1	No Significance
AC016583.1	4.2532	4.02595	4.14341	0.0317733	0.114983	0.276331	0.782294	0.84681	No Significance
AC113935.1	330.102	336.924	333.398	-0.0250667	0.0907187	-0.276312	0.782308	0.84681	No Significance
AL355773.1	0.25087	0.198572	0.225604	-0.0884374	0.320071	-0.276306	0.782313	0.84681	No Significance
AC004062.1	0.0166365	0.123178	0.0681093	-0.419944	1.51995	-0.276287	0.782328	1	No Significance
RN7SL692P	0.753634	0.730318	0.742369	0.0624748	0.226152	0.276252	0.782354	0.846824	No Significance
AL604028.2	9.95296	10.3538	10.1466	-0.0230968	0.0836154	-0.276227	0.782374	0.846824	No Significance
RN7SKP148	0.0451676	0.0882602	0.0659868	-0.325918	1.1799	-0.276226	0.782375	1	No Significance
AL607023.1	0.095616	0.0786679	0.0874279	-0.174092	0.630289	-0.27621	0.782387	1	No Significance
USP8P2	0.960264	1.09034	1.02311	-0.0642164	0.232494	-0.276207	0.782389	0.846824	No Significance
AC091027.2	0.0412661	0.0911348	0.065359	-0.366359	1.32651	-0.276183	0.782408	1	No Significance
LY86-AS1	105.564	108.667	107.063	-0.0405274	0.146744	-0.276177	0.782412	0.846827	No Significance
MAGEB6B	0.0559728	0.0632793	0.0595028	-0.328256	1.18885	-0.276113	0.782461	1	No Significance
AC087883.1	0.0748045	0.136349	0.104538	-0.257915	0.934109	-0.276108	0.782465	1	No Significance
MIR374A	0.0468046	0.0765042	0.0611532	-0.285473	1.03397	-0.276093	0.782476	1	No Significance
AL365503.1	0.0417234	0.0756513	0.0581149	-0.286242	1.03694	-0.276045	0.782513	1	No Significance
AL451137.1	0.027756	0.0839318	0.054896	-0.306081	1.10881	-0.276045	0.782513	1	No Significance
RORA	573.889	584.736	579.129	-0.0276085	0.10003	-0.276003	0.782546	0.84695	No Significance
RPS3AP17	0.0272152	0.059476	0.0428012	-0.331163	1.19993	-0.275985	0.782559	1	No Significance
LINC02548	0.0482569	0.141877	0.093487	-0.379164	1.37397	-0.275963	0.782576	1	No Significance
AQP7P4	0.10905	0.110487	0.109744	-0.256442	0.929284	-0.275957	0.782581	1	No Significance
YBX1P7	0.00968815	0.0976546	0.0521871	-0.385423	1.39677	-0.275939	0.782595	1	No Significance
OOSP1P1	0.0146452	0.136287	0.0734136	-0.39768	1.44127	-0.275924	0.782607	1	No Significance
Z83844.1	3.22688	3.2409	3.23365	0.0282098	0.10224	0.275916	0.782612	0.846999	No Significance
AK3P4	0.0291677	0.102293	0.0644964	-0.325918	1.18139	-0.275876	0.782643	1	No Significance
ATP5F1AP7	0.288659	0.313359	0.300592	-0.0672971	0.243948	-0.275866	0.782651	0.847019	No Significance
OR5M11	0.0306401	0.065086	0.0472818	-0.356442	1.29211	-0.27586	0.782656	1	No Significance
AC104435.1	0.0815926	0.0874501	0.0844225	-0.197765	0.716959	-0.275838	0.782672	1	No Significance
MIR4457	0.0182	0.0762024	0.0462225	-0.355671	1.28973	-0.275771	0.782724	1	No Significance
AC012081.1	0.00550531	0.134244	0.0677025	-0.491875	1.78364	-0.275771	0.782724	1	No Significance
AL935212.2	0.0242279	0.328997	0.0768452	-0.335836	1.21782	-0.275768	0.782727	1	No Significance
FAM13A	259.22	262.752	260.926	-0.019997	0.0725486	-0.275636	0.782828	0.847188	No Significance
AL136359.1	0.0183725	0.114001	0.064573	-0.419944	1.52395	-0.275563	0.782884	1	No Significance
OR9A3P	0.215402	0.134562	0.176346	0.0890216	0.323167	0.275466	0.782958	1	No Significance
MIR921	0.0482306	0.0969201	0.0717538	-0.259871	0.943587	-0.275408	0.783003	1	No Significance
AC090132.2	0.153018	0.130573	0.142174	-0.131695	0.478225	-0.275382	0.783022	1	No Significance
AC020910.4	1.12996	1.11593	1.12318	-0.0552309	0.200566	-0.275375	0.783028	0.847368	No Significance
PML	3898	3936.73	3916.71	-0.0142905	0.0518989	-0.275352	0.783046	0.847368	No Significance
AC244197.1	0.113055	0.121416	0.117094	-0.195642	0.71054	-0.275343	0.783053	1	No Significance
AL133370.1	1.7953	0.460126	0.5229	-0.0916048	0.332702	-0.275335	0.783059	0.847368	No Significance
PWRN4	0.0890994	0.103534	0.0960732	-0.277949	1.00951	-0.275331	0.783062	1	No Significance
AC093107.2	1.06694	1.03269	1.05039	-0.0434752	0.157925	-0.275291	0.783093	0.847368	No Significance
FAM76A	636.304	630.83	633.659	0.0118831	0.0431669	0.275284	0.783098	0.847368	No Significance
AC022616.5	0.0514328	0.0753396	0.0629828	-0.246488	0.895423	-0.275276	0.783104	1	No Significance
AC067904.1	0.0280452	0.0978337	0.0617618	-0.325918	1.18406	-0.275255	0.78312	1	No Significance
HORMAD1	31.5286	26.0571	25.9202	-0.0294917	0.107151	-0.275236	0.783135	0.847368	No Significance
EIF4H	11781.2	11689.5	11736.9	0.0112876	0.0410136	0.275217	0.78315	0.847368	No Significance
PCSK2	5.8625	4.78176	3.83915	-0.0958754	0.34838	-0.275204	0.78316	0.847368	No Significance
MIR5707	0.0121433	0.118238	0.0634006	-0.364819	1.32572	-0.275186	0.783173	1	No Significance
MIR4437	0.0659562	0.0832808	0.0743262	-0.205922	0.748461	-0.275127	0.783219	1	No Significance
LINC02048	1.73081	1.73977	1.19068	0.0893099	0.324616	0.275125	0.78322	0.847412	No Significance
OR4Q3	0.003496	0.153914	0.0761671	-0.458801	1.66764	-0.27512	0.783224	1	No Significance
AC137590.2	1.56089	1.78989	1.67152	-0.0544888	0.19815	-0.274988	0.783326	0.847493	No Significance
MIR518A1	0.00933543	0.219854	0.111042	-0.449695	1.63537	-0.27498	0.783331	1	No Significance
PAPSS1	3033.78	3065.78	3049.24	-0.0151066	0.0549383	-0.274973	0.783337	0.847493	No Significance
CU634019.2	0.0409571	0.0630098	0.0516113	-0.286243	1.04101	-0.274966	0.783342	1	No Significance
PRR34-AS1	209.239	212.892	211.004	-0.0251449	0.0914625	-0.274921	0.783377	0.847495	No Significance
FAM76B	1462.27	1447.64	1455.2	0.0147155	0.0535271	0.274916	0.78338	0.847495	No Significance
RNU4-84P	0.0461597	0.173577	0.107718	-0.389383	1.41717	-0.27476	0.7835	1	No Significance
AL713999.1	0.0690717	0.0685398	0.0688147	-0.198042	0.720791	-0.274756	0.783504	1	No Significance
RNU4-28P	0.0550735	0.0606787	0.0577815	-0.217318	0.790999	-0.274739	0.783517	1	No Significance
AC084851.1	0.0730871	0.154474	0.112407	-0.220235	0.801637	-0.274732	0.783522	1	No Significance
LINC02027	0.346091	0.10039	0.0800151	-0.304751	1.10937	-0.274706	0.783542	1	No Significance
AP003400.4	0.0153021	0.118594	0.0652053	-0.438968	1.59804	-0.274691	0.783554	1	No Significance
AC006213.2	17.2589	16.6858	16.982	0.0347549	0.126543	0.27465	0.783585	0.847695	No Significance
AC074087.1	0.0366997	0.0617926	0.0488227	-0.305311	1.11199	-0.274564	0.783652	1	No Significance
AC019155.1	1.20811	1.22681	1.21714	-0.0480203	0.17491	-0.274542	0.783668	0.847762	No Significance
AC090525.3	0.0293371	0.175026	0.0997233	-0.428241	1.56015	-0.274488	0.78371	1	No Significance
AC004969.1	0.112794	0.132347	0.122241	-0.146821	0.534916	-0.274475	0.78372	1	No Significance
MAPRE2	4547.47	4603.52	4574.55	-0.0176573	0.0643352	-0.274458	0.783733	0.84781	No Significance
RN7SL134P	0.109713	0.137568	0.123171	-0.154094	0.561552	-0.274408	0.783771	1	No Significance
SMIM31	8.94652	1.65677	1.3601	0.14371	0.523717	0.274403	0.783775	0.847832	No Significance
MIR548Q	0.0155196	0.0562455	0.0351953	-0.344222	1.25461	-0.274366	0.783803	1	No Significance
RPL31P33	0.018592	0.0696962	0.0432818	-0.355672	1.29636	-0.274363	0.783806	1	No Significance
AC010722.1	0.00749325	0.0422489	0.0242846	-0.364057	1.32731	-0.274282	0.783868	1	No Significance
AL606516.1	0.0403855	0.0642194	0.0519002	-0.277087	1.01035	-0.274247	0.783895	1	No Significance
RN7SL488P	0.176866	0.139245	0.15869	-0.104121	0.379737	-0.274193	0.783936	1	No Significance
AF246928.1	0.00708852	0.0881473	0.0462501	-0.385424	1.40627	-0.274076	0.784026	1	No Significance
STX19	11.7735	9.84211	5.63729	0.0448148	0.163513	0.274075	0.784027	0.848083	No Significance
AC010099.2	0.0476071	0.0665571	0.0567623	-0.245694	0.896475	-0.274066	0.784034	1	No Significance
OR52J2P	0.0472732	0.107213	0.0762316	-0.347295	1.26724	-0.274055	0.784042	1	No Significance
AC211486.2	0.0269496	0.0775767	0.0514089	-0.284712	1.0391	-0.273998	0.784086	1	No Significance
RNU6-147P	0.0113289	0.107274	0.0576827	-0.364819	1.33149	-0.273994	0.784089	1	No Significance
MIR607	0.0800327	0.0555603	0.0682094	-0.239936	0.875792	-0.273964	0.784112	1	No Significance
AC025188.2	0.0247422	0.0752382	0.0491382	-0.31523	1.15074	-0.273937	0.784133	1	No Significance
RNU6-318P	0.0179776	0.178465	0.0955133	-0.408408	1.49102	-0.273912	0.784152	1	No Significance
LINC01737	0.0102844	0.121657	0.0640913	-0.396882	1.44896	-0.273908	0.784155	1	No Significance
OR4K6P	0.00761396	0.11891	0.0613842	-0.416716	1.52164	-0.273859	0.784193	1	No Significance
MAP10	277.556	273.152	275.428	0.024354	0.0889353	0.27384	0.784208	0.848242	No Significance
CLUHP8	0.0266296	0.108132	0.0660054	-0.335066	1.22363	-0.27383	0.784215	1	No Significance
SLX1A	5.72749	5.51395	5.62432	0.0331201	0.120974	0.273779	0.784255	0.848242	No Significance
AC069304.3	0.0325356	0.0551985	0.0434847	-0.296163	1.0818	-0.273768	0.784263	1	No Significance
SURF4	8269.39	8204.81	8238.19	0.011297	0.0412731	0.273714	0.784304	0.848242	No Significance
SYF2P2	0.581282	0.658945	0.618803	-0.0600683	0.21949	-0.273671	0.784337	0.848242	No Significance
FMO2	330.581	337.94	334.136	-0.0321484	0.117473	-0.273666	0.784341	0.848242	No Significance
FNDC3CP	0.356112	0.391489	0.373204	-0.0757856	0.276929	-0.273664	0.784343	0.848242	No Significance
AC008957.3	13.0024	13.3454	13.1681	-0.0432256	0.157956	-0.273657	0.784349	0.848242	No Significance
AL158166.1	3.83236	3.84184	3.83694	0.0328433	0.120021	0.273647	0.784356	0.848242	No Significance
HNMT	1556.42	1531.48	1544.37	0.023097	0.084406	0.273642	0.78436	0.848242	No Significance
AC233266.1	0.0239414	0.0863702	0.0541024	-0.325148	1.18844	-0.273593	0.784398	1	No Significance
HMGB3P1	0.56084	0.48472	0.524065	0.0704735	0.257597	0.273581	0.784407	0.84827	No Significance
RN7SL178P	0.0257479	0.065136	0.0447773	-0.305312	1.11604	-0.273568	0.784417	1	No Significance
AC099785.1	0.0153733	0.141232	0.0761789	-0.375507	1.37272	-0.27355	0.784431	1	No Significance
AL024497.1	0.285674	0.405514	0.343572	-0.143144	0.523301	-0.27354	0.784438	0.848282	No Significance
AL591926.5	0.137133	0.134392	0.135809	-0.14115	0.516066	-0.273512	0.78446	1	No Significance
AC007613.2	3.94858	4.08888	4.01636	-0.0354917	0.129769	-0.273499	0.78447	0.848294	No Significance
OR13G1	0.0530364	0.0635459	0.0581138	-0.227322	0.831225	-0.273478	0.784486	1	No Significance
OR6P1	0.0286098	0.0711954	0.049184	-0.314469	1.15002	-0.273448	0.784509	1	No Significance
AP001001.1	8.65752	8.44541	8.55504	0.0281039	0.102777	0.273445	0.784511	0.848317	No Significance
AC069079.1	0.0337607	0.0553086	0.044171	-0.295393	1.08039	-0.273412	0.784536	1	No Significance
MED15P1	0.0508242	0.181986	0.114192	-0.277824	1.01629	-0.273371	0.784568	1	No Significance
AL109807.1	0.0382229	0.143594	0.0891303	-0.358821	1.31265	-0.273355	0.78458	1	No Significance
AMY1C	0.312449	0.046186	0.0519242	-0.206704	0.756196	-0.273348	0.784586	1	No Significance
RNU6-783P	0.0239676	0.104826	0.0630325	-0.335067	1.22591	-0.27332	0.784607	1	No Significance
PCNPP2	0.0337802	0.0727464	0.0526058	-0.325149	1.19002	-0.273229	0.784677	1	No Significance
RNA5SP149	0.0438174	0.0794495	0.0610322	-0.266397	0.97501	-0.273225	0.78468	1	No Significance
AC132803.1	0.0512123	0.0621888	0.0565153	-0.267586	0.979363	-0.273225	0.78468	1	No Significance
AP000777.3	0.0935567	0.0745122	0.0843558	-0.178299	0.652587	-0.273219	0.784685	1	No Significance
LINC01848	0.286819	0.212503	0.250915	0.0882615	0.323047	0.273215	0.784688	0.848473	No Significance
AC009133.1	288.235	285.545	286.936	0.0135231	0.0495	0.273195	0.784703	0.848473	No Significance
RTN3	3754.58	3726.82	3741.16	0.010642	0.0389567	0.273176	0.784718	0.848473	No Significance
HMGB3P32	9.56655	9.74523	9.65288	-0.0357361	0.130864	-0.273079	0.784792	0.848531	No Significance
AC044839.2	0.0143949	0.176692	0.0928048	-0.452209	1.6561	-0.273056	0.78481	1	No Significance
AL050338.1	0.0262057	0.0623555	0.0436706	-0.294632	1.07904	-0.273049	0.784815	1	No Significance
RNA5SP535	0.0251568	0.0705386	0.0470819	-0.314469	1.15174	-0.273037	0.784825	1	No Significance
RNU6-1324P	0.0284504	0.118235	0.0718275	-0.346525	1.26919	-0.273028	0.784831	1	No Significance
SHANK2-AS2	0.025093	0.0759331	0.0496552	-0.36713	1.34472	-0.273017	0.78484	1	No Significance
DNAJB6P8	0.162115	0.202741	0.181743	-0.123395	0.451986	-0.273007	0.784848	1	No Significance
RPL7P55	0.100585	0.0753575	0.0883971	-0.181012	0.663523	-0.272805	0.785003	1	No Significance
AC021035.1	0.0108998	0.112753	0.0601076	-0.396112	1.45211	-0.272784	0.785019	1	No Significance
AC098850.2	0.0364085	0.10719	0.0706049	-0.346525	1.27037	-0.272776	0.785026	1	No Significance
ZNF790	231.349	228.823	230.129	0.0147528	0.0540916	0.272738	0.785055	0.84878	No Significance
RNU6-562P	0.0352986	0.0846995	0.0591655	-0.265635	0.973958	-0.272737	0.785055	1	No Significance
PPIAP58	3.71259	3.98516	3.84427	-0.04819	0.176698	-0.272725	0.785064	0.84878	No Significance
HSPA8P8	41.9258	43.414	42.6448	-0.0291381	0.106869	-0.272653	0.78512	0.848818	No Significance
RPL13P	0.026954	0.0895279	0.057185	-0.335837	1.23193	-0.272611	0.785152	1	No Significance
AL353658.1	0.0285501	0.050698	0.0392503	-0.306082	1.12283	-0.272599	0.785161	1	No Significance
RNU6-223P	0.0352961	0.0669619	0.0505947	-0.274794	1.00805	-0.272599	0.785161	1	No Significance
LINC02279	0.246549	0.260456	0.253268	-0.137763	0.505387	-0.27259	0.785169	0.848848	No Significance
AC007375.2	0.0374608	0.0880806	0.0619166	-0.264874	0.971843	-0.272548	0.785201	1	No Significance
AL139327.2	0.00251201	0.115622	0.0571583	-0.415945	1.52624	-0.272529	0.785215	1	No Significance
AL451139.1	0.767063	0.805479	0.785623	-0.0534811	0.196295	-0.272452	0.785274	0.84894	No Significance
Z82210.1	0.0314297	0.0451318	0.0380496	-0.296163	1.08708	-0.272439	0.785285	1	No Significance
MIR302D	0.221816	0.128372	0.176671	0.0969183	0.355816	0.272383	0.785327	1	No Significance
AC024224.1	0.024632	0.0898235	0.0561277	-0.335837	1.23305	-0.272363	0.785343	1	No Significance
TRAV31	0.0327791	0.046058	0.0391945	-0.295393	1.08469	-0.27233	0.785368	1	No Significance
MIR519A1	0.0206583	0.0816629	0.0501312	-0.36482	1.33974	-0.272306	0.785387	1	No Significance
OR10D3	0.0472489	0.126355	0.0854669	-0.309223	1.13562	-0.272295	0.785395	1	No Significance
C1GALT1P1	5.55393	5.61064	5.58133	-0.0326339	0.119858	-0.272271	0.785414	0.849068	No Significance
OR5P2	0.0538251	0.0891841	0.0709079	-0.256444	0.942361	-0.27213	0.785522	1	No Significance
AC004147.2	0.0272872	0.0545546	0.0404608	-0.304551	1.11917	-0.272121	0.785529	1	No Significance
AC090136.1	0.157182	0.122883	0.140612	-0.114936	0.422416	-0.272091	0.785552	1	No Significance
AC090821.3	0.0302185	0.0508637	0.0401927	-0.304551	1.11946	-0.272053	0.785581	1	No Significance
IGHVIII-5-1	0.0185789	0.0558003	0.0365615	-0.354783	1.3043	-0.27201	0.785614	1	No Significance
AC019193.1	0.00607169	0.0671633	0.0355867	-0.406029	1.49272	-0.272006	0.785617	1	No Significance
AL157884.2	1.65865	1.71137	1.68412	-0.0528765	0.194439	-0.271943	0.785666	0.849318	No Significance
MIR3143	0.637307	0.69151	0.663494	-0.0647068	0.237984	-0.271896	0.785702	0.849326	No Significance
P2RX1	224.054	230.657	227.244	-0.0412869	0.151857	-0.27188	0.785714	0.849326	No Significance
RNU1-109P	0.0210785	0.0770491	0.0481193	-0.324388	1.19318	-0.271868	0.785723	1	No Significance
SLC2A13P1	0.033319	0.0601696	0.0462912	-0.274794	1.01082	-0.271851	0.785736	1	No Significance
AL683813.3	0.0195436	0.0519933	0.0352209	-0.355673	1.30867	-0.271782	0.785789	1	No Significance
AC007992.2	0.0264932	0.103549	0.0637208	-0.377048	1.3876	-0.271726	0.785833	1	No Significance
ZNF571-AS1	67.3407	68.9471	68.1168	-0.0341927	0.125844	-0.271707	0.785847	0.849448	No Significance
AC107958.2	0.0328136	0.0707717	0.0511522	-0.337377	1.2419	-0.271662	0.785882	1	No Significance
RPL23AP94	0.236269	0.357722	0.294946	-0.104594	0.385056	-0.271633	0.785904	0.849487	No Significance
PGAM1P9	0.0260265	0.0627888	0.0437873	-0.325919	1.20008	-0.271582	0.785944	1	No Significance
PA2G4P2	10.6203	11.6423	11.1141	-0.0270688	0.099676	-0.271567	0.785955	0.849519	No Significance
OR5G5P	0.214113	0.0905679	0.154425	0.178574	0.657591	0.271558	0.785962	1	No Significance
SLC14A1	110.583	113.179	111.837	-0.035407	0.130417	-0.271492	0.786013	0.84956	No Significance
RN7SL47P	0.0452832	0.0477912	0.0464949	-0.244301	0.899855	-0.27149	0.786014	1	No Significance
AC092590.1	0.079046	0.124265	0.100892	-0.242483	0.893229	-0.271468	0.786031	1	No Significance
AC093810.1	0.00723298	0.0976147	0.0508988	-0.417516	1.53815	-0.27144	0.786052	1	No Significance
SNX3P1X	0.0175766	0.124188	0.0690836	-0.344223	1.26832	-0.271401	0.786083	1	No Significance
AC093655.1	0.00956166	0.102509	0.0544668	-0.396112	1.45961	-0.271383	0.786097	1	No Significance
AOX1	246.064	241.061	243.647	0.0293915	0.108305	0.271378	0.786101	0.849632	No Significance
TNFRSF1B	8272.51	8394.38	8331.39	-0.021127	0.0778628	-0.271336	0.786133	0.849644	No Significance
AKAP7	289.508	284.708	287.189	0.0229535	0.0846045	0.271303	0.786158	0.849649	No Significance
AC090735.1	0.0630199	0.107352	0.0844377	-0.287014	1.05808	-0.27126	0.786191	1	No Significance
AL662890.1	2.36863	2.43806	2.40217	0.0540501	0.199313	0.271183	0.78625	0.849702	No Significance
GTF2I	1538.07	1564.27	1550.73	-0.0241373	0.0890133	-0.271165	0.786264	0.849702	No Significance
AC007849.2	4.13493	4.5852	4.35247	-0.0366463	0.135147	-0.271159	0.786269	0.849702	No Significance
GTF2IP22	0.00621934	0.208124	0.103765	-0.470344	1.73525	-0.271053	0.78635	1	No Significance
AC008782.1	0.0413755	0.115535	0.0772038	-0.297704	1.0984	-0.271034	0.786365	1	No Significance
EDRF1-DT	9.5325	9.86001	9.69073	-0.0203223	0.0749881	-0.271007	0.786386	0.849806	No Significance
AC074133.1	0.0519487	0.0738437	0.0625268	-0.256445	0.946321	-0.270991	0.786398	1	No Significance
AL020994.1	0.0708207	0.0832711	0.0768358	-0.248721	0.917835	-0.270986	0.786401	1	No Significance
AL049839.1	0.0147128	0.0892312	0.0507146	-0.397682	1.46754	-0.270985	0.786402	1	No Significance
KRTAP6-3	0.0109864	0.16465	0.0852253	-0.449696	1.65999	-0.270902	0.786466	1	No Significance
OR2U1P	0.0281401	0.0471124	0.0373061	-0.315231	1.16369	-0.270889	0.786476	1	No Significance
H3C11	9.70806	10.0088	9.85334	-0.0339816	0.125473	-0.270829	0.786523	0.849925	No Significance
AL391987.4	2.22222	2.05316	2.14055	0.0427938	0.158022	0.270809	0.786538	0.849925	No Significance
AC113192.1	0.0725524	0.0846933	0.078418	-0.236055	0.871813	-0.270764	0.786573	1	No Significance
AC022424.1	0.0162389	0.138133	0.0751294	-0.429862	1.58793	-0.270706	0.786617	1	No Significance
AC007728.2	82.0254	80.487	81.2822	0.023421	0.0865272	0.270678	0.786639	0.849996	No Significance
CXADRP3	0.0892235	0.200895	0.0950996	-0.241547	0.892391	-0.270674	0.786642	1	No Significance
SSU72P8	0.0119321	0.104402	0.0566069	-0.460427	1.70106	-0.270671	0.786644	1	No Significance
IDO2	48.6657	47.23	47.9721	0.0409209	0.151186	0.270666	0.786648	0.849996	No Significance
AL023807.1	1.5251	1.74155	1.62968	-0.0440085	0.162613	-0.270633	0.786673	0.849996	No Significance
AC074257.1	0.0448867	0.186212	0.113165	-0.42076	1.55474	-0.27063	0.786675	1	No Significance
AC019117.2	135.047	109.867	66.7793	-0.0774041	0.286029	-0.270616	0.786686	0.849996	No Significance
AC009720.1	0.0427716	0.114767	0.0775542	-0.287015	1.06062	-0.270611	0.78669	1	No Significance
OR5G4P	0.0161473	0.0800461	0.0470185	-0.419135	1.54919	-0.270551	0.786736	1	No Significance
AC011921.3	2.87959	2.82633	2.85386	0.0377801	0.139648	0.270537	0.786747	0.850024	No Significance
SRXN1	45.618	45.2254	45.4283	0.0243913	0.0901615	0.270529	0.786753	0.850024	No Significance
RNU6-919P	0.103119	0.10162	0.102394	-0.184095	0.680599	-0.270489	0.786784	1	No Significance
FHOD1	2216.42	2193.68	2205.43	0.0148119	0.0547692	0.270441	0.786821	0.850064	No Significance
HMGA1P6	0.609523	0.724682	0.66516	0.0565561	0.209154	0.270404	0.786849	0.850064	No Significance
MIR548AA1	2.49624	2.35845	2.42967	0.0395846	0.146393	0.2704	0.786853	0.850064	No Significance
OR2L5	0.0845673	0.0968651	0.0905087	-0.193155	0.714336	-0.270398	0.786854	1	No Significance
SNORD116-25	0.0638912	0.0596212	0.0618282	-0.209349	0.774361	-0.27035	0.786891	1	No Significance
RING1	2254.28	2270.38	2262.06	-0.0101954	0.0377159	-0.270322	0.786913	0.8501	No Significance
AL353729.2	0.0175933	0.107174	0.0608723	-0.344985	1.27625	-0.270311	0.786921	1	No Significance
AC025470.2	0.351204	0.370965	0.360751	-0.126387	0.467575	-0.270303	0.786927	0.8501	No Significance
RNA5SP24	0.00614567	0.196089	0.0979124	-0.470344	1.74037	-0.270255	0.786964	1	No Significance
XAGE2	0.24535	0.970549	0.232951	0.172318	0.637671	0.27023	0.786984	0.850117	No Significance
WHRN	760.058	742.855	751.747	0.0329282	0.121853	0.270228	0.786985	0.850117	No Significance
MTCO1P7	0.256194	0.245434	0.250996	-0.0892144	0.330199	-0.270183	0.787019	0.850132	No Significance
ACTR3C	86.4045	87.3329	86.8531	-0.0150226	0.0556072	-0.270155	0.787041	0.850133	No Significance
OR4D6	0.0985938	0.148037	0.122481	-0.172745	0.639458	-0.270142	0.787051	1	No Significance
RN7SL35P	0.0688935	0.165387	0.115512	-0.399301	1.47836	-0.270097	0.787086	1	No Significance
RN7SKP171	0.037238	0.0976602	0.0664296	-0.309224	1.1451	-0.270041	0.787129	1	No Significance
PDCL2P1	0.0198376	0.0465539	0.032745	-0.304552	1.12799	-0.269994	0.787165	1	No Significance
RNA5SP388	0	0.203712	0.0984186	-0.468719	1.73618	-0.269971	0.787182	1	No Significance
RN7SL172P	5.12829	5.14161	5.13472	-0.0282714	0.104754	-0.269883	0.78725	0.850337	No Significance
AC106871.1	0.050404	0.0902668	0.0696628	-0.308421	1.14288	-0.269864	0.787265	1	No Significance
IFNA7	0.613661	0.473219	0.54581	0.127279	0.471675	0.269846	0.787279	0.850344	No Significance
SNX18P9	1.10043	0.978291	1.04142	0.0627933	0.232722	0.269821	0.787298	0.850344	No Significance
RPS26P48	0.024631	0.138982	0.0798769	-0.386966	1.43423	-0.269808	0.787308	1	No Significance
AC008805.2	0.132704	0.145405	0.13884	-0.167634	0.621555	-0.269701	0.78739	1	No Significance
AC018755.2	2.4625	2.564	2.51154	0.0484782	0.179759	0.269684	0.787403	0.850425	No Significance
CLIP1	2384.02	2351.92	2368.51	0.0196049	0.0727078	0.26964	0.787438	0.850425	No Significance
EIF4BP5	5.21148	5.76226	5.47758	-0.0294528	0.109238	-0.26962	0.787452	0.850425	No Significance
AC093752.2	2.73147	2.82274	2.77556	-0.0338552	0.125568	-0.269616	0.787456	0.850425	No Significance
OR4C13	0.0264878	0.0851901	0.0548484	-0.345756	1.28246	-0.269603	0.787465	1	No Significance
NRG1-IT3	0.03609	0.0671238	0.0510833	-0.348095	1.29116	-0.269599	0.787469	1	No Significance
P2RX7	964.319	946.255	955.592	0.0269558	0.100005	0.269544	0.787511	0.850462	No Significance
AL049564.1	0.039045	0.0454159	0.0421229	-0.265636	0.985685	-0.269494	0.78755	1	No Significance
EYA2	412.698	430.451	421.275	-0.0603543	0.223959	-0.269488	0.787554	0.850486	No Significance
RN7SL554P	0.00811871	0.138864	0.0712853	-0.4068	1.50958	-0.269479	0.787561	1	No Significance
DUXAP4	0.105512	0.102957	0.104278	-0.168027	0.623682	-0.269411	0.787613	1	No Significance
RN7SL140P	0.0160607	0.0439705	0.0295447	-0.354903	1.31736	-0.269404	0.787618	1	No Significance
RCC2P1	0.00518301	0.14503	0.0727465	-0.406029	1.50735	-0.269367	0.787648	1	No Significance
AC104389.3	0.0361886	0.0932924	0.0637769	-0.297704	1.10528	-0.269348	0.787662	1	No Significance
RNU6-273P	0.0405927	0.180407	0.108141	-0.419945	1.55914	-0.269345	0.787664	1	No Significance
AL132875.1	0.0457814	0.138813	0.0907273	-0.367873	1.36584	-0.269338	0.787669	1	No Significance
LINC00265-3P	0.0342443	0.125335	0.0782524	-0.316002	1.17342	-0.269299	0.7877	1	No Significance
LINC01677	0.0510734	0.0959598	0.0727592	-0.277825	1.03171	-0.269287	0.787709	1	No Significance
ASCL1	161.008	166.525	163.673	-0.0497029	0.184583	-0.269271	0.787721	0.85062	No Significance
AC006065.3	0.299842	0.335269	0.316958	-0.130888	0.486101	-0.269261	0.787729	0.85062	No Significance
TMEM43	2537.47	2519.89	2528.97	0.00987901	0.0366942	0.269226	0.787756	0.85062	No Significance
AC104365.1	0.655279	0.660804	0.657948	-0.0797196	0.296114	-0.269219	0.787761	0.85062	No Significance
AL355990.1	0.0336828	0.102008	0.0666923	-0.296934	1.10326	-0.269142	0.78782	1	No Significance
PPIAP51	3.41609	3.67372	3.54056	-0.0267198	0.0992792	-0.269138	0.787823	0.850665	No Significance
AC096721.1	0.0139252	0.0636361	0.0379418	-0.365591	1.35869	-0.269076	0.787872	1	No Significance
AC099677.2	0.0949701	0.0882677	0.091732	-0.171846	0.638931	-0.268959	0.787961	1	No Significance
RPL36AP35	0.0142015	0.0971962	0.0542984	-0.344986	1.28277	-0.268938	0.787977	1	No Significance
AC107958.3	0.0319194	0.115606	0.0723508	-0.294633	1.09555	-0.268936	0.787979	1	No Significance
AC245427.1	0.0443081	0.13697	0.0890753	-0.267136	0.99334	-0.268927	0.787986	1	No Significance
IGLVI-38	0.0171716	0.096651	0.0555702	-0.344224	1.28011	-0.268903	0.788005	1	No Significance
ANO3-AS1	0.0216841	0.11674	0.067608	-0.356444	1.32573	-0.268866	0.788033	1	No Significance
ELOCP30	0.033807	0.0444947	0.0389705	-0.265636	0.987996	-0.268864	0.788034	1	No Significance
HBZP1	0.0473657	0.115707	0.0803833	-0.26928	1.00156	-0.26886	0.788037	1	No Significance
AP004550.1	0.152439	0.112719	0.13325	-0.219469	0.816311	-0.268855	0.788041	1	No Significance
MIR6752	0.0546974	0.0523117	0.0535448	-0.254955	0.94841	-0.268824	0.788065	1	No Significance
RPS26P30	0.0935735	0.106089	0.0996199	-0.203304	0.756316	-0.268808	0.788077	1	No Significance
CYCSP8	0.040797	0.147149	0.0921783	-0.338986	1.26121	-0.268779	0.7881	1	No Significance
CGB2	2.42947	1.14425	0.936465	0.169541	0.630854	0.268748	0.788124	0.850936	No Significance
AC004801.2	52.1858	52.9204	52.5407	-0.0233387	0.0868441	-0.268742	0.788128	0.850936	No Significance
AP001116.1	0.0506695	0.0791875	0.0644473	-0.296935	1.10493	-0.268735	0.788133	1	No Significance
LRRC27	286.074	282.848	284.515	0.0139586	0.0519426	0.268732	0.788136	0.850936	No Significance
IGLVVII-41-1	0.0666854	0.0656296	0.0661753	-0.229487	0.854028	-0.268711	0.788152	1	No Significance
AP005436.1	0.0612717	0.0525771	0.0570711	-0.262474	0.977107	-0.268624	0.788219	1	No Significance
RN7SL583P	0.0424688	0.0583213	0.0501276	-0.25565	0.951852	-0.268582	0.788251	1	No Significance
AC078851.1	0.107951	0.0809294	0.0948961	-0.235617	0.877304	-0.268569	0.788261	1	No Significance
RN7SL630P	0.0316526	0.0515762	0.0412782	-0.264144	0.983764	-0.268504	0.788312	1	No Significance
AC113410.3	8.91742	8.94869	8.93253	0.0302853	0.112807	0.268469	0.788338	0.851121	No Significance
Z77249.2	0.0268597	0.113954	0.0689371	-0.305314	1.1373	-0.268454	0.78835	1	No Significance
AC009052.1	0.122346	0.089414	0.106436	-0.129364	0.481891	-0.268451	0.788352	1	No Significance
AC107016.2	0.192497	0.234762	0.212917	-0.110182	0.410469	-0.26843	0.788369	0.851121	No Significance
DNAJC3	2571	2545.65	2558.75	0.0141723	0.0527973	0.268427	0.78837	0.851121	No Significance
OR8A2P	0.0103233	0.0746666	0.0414092	-0.417516	1.55546	-0.26842	0.788376	1	No Significance
H3P42	0.141357	0.111074	0.126726	-0.11484	0.427897	-0.268381	0.788406	1	No Significance
AC007536.1	0.0185018	0.193084	0.102847	-0.418326	1.55874	-0.268374	0.788412	1	No Significance
FP700107.1	0.0166894	0.0569149	0.0361234	-0.323657	1.20601	-0.26837	0.788414	1	No Significance
AL606804.1	0.0182381	0.110828	0.0629708	-0.430677	1.60497	-0.26834	0.788437	1	No Significance
MTCYBP42	0.145391	0.154465	0.149775	-0.132872	0.495228	-0.268305	0.788465	1	No Significance
DIO2-AS1	0.426525	0.412038	0.419526	-0.0989256	0.368725	-0.268291	0.788475	0.851213	No Significance
RNU6-277P	0.0443195	0.0527491	0.0483921	-0.235073	0.876299	-0.268257	0.788501	1	No Significance
AF064860.1	0.0562102	0.0687109	0.0622497	-0.278591	1.03864	-0.268226	0.788526	1	No Significance
AC026271.2	0.0143328	0.0852994	0.0486186	-0.377049	1.40642	-0.268091	0.788629	1	No Significance
CFHR1	36.1802	31.7572	31.1528	-0.0551518	0.205734	-0.268074	0.788642	0.85137	No Significance
RN7SL38P	0.131701	0.105819	0.119197	-0.204285	0.762053	-0.268073	0.788643	1	No Significance
MIR181A1	0.0305863	0.042544	0.0363634	-0.291504	1.08744	-0.268065	0.78865	1	No Significance
AP002856.4	0.033336	0.0946917	0.0629785	-0.286246	1.06784	-0.268061	0.788652	1	No Significance
MARK3	3054.57	3068.56	3061.33	-0.00698177	0.0260479	-0.268036	0.788672	0.851379	No Significance
MIR550A3	0.0735565	0.0793908	0.0763752	-0.1749	0.652528	-0.268034	0.788673	1	No Significance
AC012146.4	0.652641	0.687871	0.669661	-0.1222	0.455987	-0.26799	0.788707	0.851396	No Significance
AC025578.1	0.424727	0.446543	0.435267	0.100877	0.37662	0.267849	0.788815	0.851461	No Significance
MRPS21P8	0.0200079	0.106405	0.0617486	-0.356444	1.33078	-0.267845	0.788818	1	No Significance
SCARNA6	5.29467	5.3057	5.3	-0.0281465	0.105085	-0.267844	0.788819	0.851461	No Significance
PIR	217.483	213.419	215.52	0.0267289	0.0998011	0.267822	0.788836	0.851461	No Significance
MIR27B	1.31117	1.22456	1.26933	0.055425	0.206962	0.267803	0.788851	0.851461	No Significance
AC007115.1	0.0486733	0.0824911	0.0650115	-0.245756	0.917763	-0.267777	0.788871	1	No Significance
RN7SL551P	0.0474741	0.129215	0.0869653	-0.302139	1.12859	-0.267713	0.78892	1	No Significance
MIR1272	0.0479485	0.269031	0.154759	-0.333091	1.24472	-0.267604	0.789004	1	No Significance
BX640514.1	0.227887	0.263583	0.245133	-0.164469	0.614689	-0.267564	0.789035	0.851637	No Significance
AC073311.1	0.0315539	0.0902813	0.0599266	-0.306084	1.14403	-0.267549	0.789046	1	No Significance
SLC25A14	507.748	502.624	505.272	0.0155522	0.0581349	0.267519	0.789069	0.851652	No Significance
RNU6-310P	0.0248846	0.0477618	0.0359371	-0.300721	1.12423	-0.267491	0.789091	1	No Significance
AL445465.2	0.0834226	0.077817	0.0807144	-0.203305	0.760093	-0.267474	0.789104	1	No Significance
TMEM129	1758.87	1772.92	1765.66	-0.011511	0.0430377	-0.267464	0.789112	0.851672	No Significance
FAM20A	1421.81	1445.31	1433.16	-0.0237108	0.0886579	-0.267442	0.789129	0.851672	No Significance
LINC02455	3.24985	3.52759	3.38403	-0.0400929	0.149937	-0.267398	0.789163	0.851685	No Significance
AL356756.1	0.0282978	0.0471038	0.0373835	-0.335068	1.25322	-0.267366	0.789187	1	No Significance
LINC01571	0.0685566	0.131707	0.099066	-0.315523	1.18038	-0.267306	0.789233	1	No Significance
RN7SL660P	0.0564303	0.124475	0.0893045	-0.258684	0.967828	-0.267283	0.789251	1	No Significance
CPLX3	0.0457279	0.0561922	0.0507835	-0.247955	0.927736	-0.267269	0.789262	1	No Significance
RPPH1-3P	0.0162795	0.0822974	0.0481745	-0.344224	1.28794	-0.267267	0.789264	1	No Significance
AL592049.1	0.0118351	0.113284	0.0608478	-0.4068	1.52251	-0.267191	0.789322	1	No Significance
OR10J1	0.0549084	0.0915001	0.0725868	-0.342229	1.28112	-0.267133	0.789367	1	No Significance
OR4D8P	0.0384183	0.0690652	0.0532246	-0.296935	1.11176	-0.267085	0.789403	1	No Significance
NF1P5	0.0611778	0.0770918	0.0688663	-0.267873	1.00297	-0.267081	0.789407	1	No Significance
OR2L9P	0.0234548	0.0653941	0.0437168	-0.346527	1.29746	-0.267081	0.789407	1	No Significance
AC073349.2	20.8397	21.3358	21.0794	-0.0366627	0.137303	-0.267019	0.789454	0.851978	No Significance
RNA5SP52	0.135174	0.0948056	0.115671	-0.132982	0.498096	-0.266981	0.789484	1	No Significance
AC034205.1	0.0170771	0.103729	0.0589411	-0.355674	1.33284	-0.266854	0.789582	1	No Significance
OR1D3P	0.0625031	0.0943331	0.077881	-0.238004	0.891905	-0.266849	0.789585	1	No Significance
RNU6-432P	0.0138441	0.0767434	0.0442324	-0.376279	1.41045	-0.26678	0.789639	1	No Significance
LINC02735	0.111238	0.160078	0.134834	-0.205149	0.769161	-0.266717	0.789687	1	No Significance
AC087897.1	0.201249	0.199584	0.200444	-0.0892544	0.334652	-0.266708	0.789694	0.852214	No Significance
MIR518B	0	0.166894	0.080631	-0.46872	1.75758	-0.266685	0.789712	1	No Significance
AP000445.2	0.035728	0.109474	0.0713565	-0.368741	1.38281	-0.26666	0.789731	1	No Significance
AL355812.1	0.167334	0.161482	0.164507	-0.144059	0.540427	-0.266565	0.789804	1	No Significance
RPL31P30	1.93334	2.08969	2.00888	-0.0381817	0.143239	-0.26656	0.789808	0.852315	No Significance
MIR6745	0.0370417	0.0668265	0.0514315	-0.287016	1.07675	-0.266557	0.78981	1	No Significance
PTGER4P3	0.0959235	0.109313	0.102392	-0.174103	0.653238	-0.266523	0.789836	1	No Significance
AC099677.4	0.159118	0.110274	0.13552	-0.125398	0.470564	-0.266484	0.789866	1	No Significance
AC008833.1	0.0348044	0.0735413	0.0535192	-0.306084	1.14876	-0.266448	0.789894	1	No Significance
MRPL4	3640.82	3606.67	3624.32	0.0138947	0.0521541	0.266417	0.789918	0.852411	No Significance
AC087699.1	0.0427148	0.0826443	0.0620058	-0.275557	1.03435	-0.266405	0.789927	1	No Significance
AL359821.1	0.0801658	0.165433	0.121361	-0.297706	1.11779	-0.266335	0.789981	1	No Significance
ALPG	5.00302	2.99661	2.84129	-0.0901114	0.338416	-0.266274	0.790028	0.852507	No Significance
SMIM7P1	0.186198	0.065357	0.127817	0.186224	0.699392	0.266265	0.790035	1	No Significance
OR7E163P	0.0489172	0.0601913	0.054364	-0.285477	1.07229	-0.266231	0.790061	1	No Significance
AL138799.3	0.0498923	0.127603	0.0874366	-0.399302	1.49987	-0.266224	0.790066	1	No Significance
FOXL3	0.0436817	0.390061	0.0512929	-0.246493	0.926195	-0.266135	0.790135	1	No Significance
RN7SL792P	0.154774	0.187512	0.170591	-0.116255	0.436891	-0.266097	0.790165	1	No Significance
AC091819.2	0.0221822	0.0614424	0.0411498	-0.345757	1.29938	-0.266094	0.790167	1	No Significance
MT1B	0.223071	0.337981	0.278587	-0.135978	0.511138	-0.26603	0.790216	0.852687	No Significance
AC023866.1	1.4189	1.30357	1.36318	0.0709935	0.266889	0.266004	0.790236	0.852687	No Significance
AC003685.1	0.0399246	0.107664	0.0726514	-0.323658	1.21684	-0.265982	0.790253	1	No Significance
MIR6796	0.0549146	0.0444184	0.0498436	-0.205928	0.774342	-0.26594	0.790286	1	No Significance
LINC02041	0.706347	1.17046	0.708902	-0.122598	0.461135	-0.265861	0.790346	0.852784	No Significance
AC083801.1	0.0295715	0.167	0.0959666	-0.347297	1.30642	-0.26584	0.790363	1	No Significance
AC027807.1	0.23814	0.241836	0.239926	-0.126659	0.47648	-0.265822	0.790376	0.852793	No Significance
MIR99B	0.031371	0.0486254	0.0397071	-0.298232	1.12203	-0.265798	0.790395	1	No Significance
AC005578.1	15.5885	15.998	15.7863	-0.0330982	0.124526	-0.265793	0.790399	0.852796	No Significance
RNA5SP399	0.105965	0.0942518	0.100306	-0.16938	0.637284	-0.265785	0.790405	1	No Significance
AC105254.2	0.0838064	0.0655898	0.0750055	-0.201748	0.75908	-0.26578	0.790409	1	No Significance
VN1R11P	0.0541316	0.0991912	0.075901	-0.25761	0.969505	-0.265713	0.79046	1	No Significance
AL033528.1	0.0323738	0.0828667	0.0567683	-0.275558	1.0371	-0.2657	0.790471	1	No Significance
RPS8P3	17.6162	17.3958	17.5097	0.0295065	0.111081	0.26563	0.790524	0.852909	No Significance
MIR4445	0.0412884	0.0621076	0.0513467	-0.317543	1.19548	-0.265619	0.790533	1	No Significance
SPDYE9	0.0166105	0.093704	0.0538564	-0.34038	1.28149	-0.265613	0.790538	1	No Significance
AC107391.1	0.0757682	0.0657755	0.0709405	-0.237275	0.893402	-0.265586	0.790558	1	No Significance
ANKRD11P1	0.952582	0.938482	0.94577	-0.0541184	0.203781	-0.265571	0.79057	0.852927	No Significance
PCAT14	2.16647	1.88853	1.58409	-0.0792244	0.298337	-0.265554	0.790583	0.852927	No Significance
MIR212	0.04161	0.0626906	0.0517946	-0.252682	0.951707	-0.265504	0.790621	1	No Significance
AC090515.3	0.1429	0.285312	0.211703	-0.12774	0.481266	-0.265425	0.790682	0.853012	No Significance
AC074338.1	0.100707	0.0997432	0.100242	-0.15727	0.592577	-0.265401	0.790701	1	No Significance
CHRM3-AS1	0.0186275	0.0877777	0.0520358	-0.40841	1.53909	-0.265358	0.790734	1	No Significance
RNU6-874P	0.0251172	0.060696	0.0423062	-0.330465	1.24547	-0.265333	0.790753	1	No Significance
AP000557.1	0.0530558	0.0591616	0.0560057	-0.225848	0.851254	-0.265312	0.790769	1	No Significance
TUBB4BP1	0.0266149	0.100158	0.0621454	-0.325921	1.22868	-0.265261	0.790808	1	No Significance
ATP6V0D2	137.297	140.683	138.933	-0.0356243	0.134301	-0.265258	0.790811	0.853128	No Significance
RPL31P56	0.0352465	0.0793454	0.0565518	-0.274797	1.0361	-0.265222	0.790839	1	No Significance
CD58	1062.3	1045.82	1054.34	0.0224927	0.0848081	0.265219	0.790841	0.853138	No Significance
LINC01761	0.101244	0.115432	0.108099	-0.190271	0.717426	-0.265213	0.790846	1	No Significance
POLR2KP2	0.0841064	0.0606248	0.0727618	-0.168522	0.635623	-0.265129	0.79091	1	No Significance
SLC37A4	1277.23	1266.62	1272.11	0.0122202	0.046096	0.265103	0.79093	0.853188	No Significance
AATBC	345.872	355.225	350.391	-0.0379713	0.143242	-0.265085	0.790944	0.853188	No Significance
OR1M4P	0.00935859	0.170444	0.0871834	-0.396113	1.49431	-0.265081	0.790947	1	No Significance
AL606534.3	0.0166	0.172099	0.0917256	-0.378658	1.42854	-0.265066	0.790959	1	No Significance
AC035139.1	26.1465	25.5651	25.8656	0.030007	0.113207	0.265063	0.790961	0.853188	No Significance
AC007527.1	0.0282489	0.0671605	0.0470481	-0.306085	1.15476	-0.265063	0.790961	1	No Significance
AC110741.2	0.0231484	0.0970029	0.0588294	-0.326691	1.23273	-0.265015	0.790998	1	No Significance
SNORD89	4.22858	4.04893	4.14179	0.0275343	0.103907	0.264989	0.791018	0.853188	No Significance
RPS21P1	1.95613	1.9354	1.94611	0.0305282	0.115207	0.264987	0.79102	0.853188	No Significance
ZNF7	821.419	816.354	818.972	0.00846493	0.0319463	0.264973	0.79103	0.853188	No Significance
SH3BP2	3197.7	3162.51	3180.7	0.0158463	0.0598041	0.26497	0.791033	0.853188	No Significance
AP001109.1	0.0162261	0.0967922	0.0551497	-0.386967	1.46097	-0.26487	0.79111	1	No Significance
AC105999.1	0.0125549	0.191845	0.0991745	-0.461278	1.74175	-0.264837	0.791135	1	No Significance
PPOX	897.022	888.086	892.705	0.0142535	0.0538262	0.264805	0.79116	0.853279	No Significance
RNU2-29P	0.0428097	0.0814279	0.0614672	-0.340606	1.28628	-0.264799	0.791164	1	No Significance
ELOCP31	0.844935	0.892812	0.868065	-0.0470354	0.177639	-0.26478	0.791179	0.853279	No Significance
ADIPOQ-AS1	0.27268	0.359589	0.314668	-0.121765	0.459873	-0.264779	0.79118	0.853279	No Significance
AF131216.2	0.0673589	0.0480966	0.0580528	-0.187152	0.706895	-0.264752	0.791201	1	No Significance
BX119904.2	0.0189071	2.69347	0.0337147	-0.32055	1.21091	-0.264717	0.791227	1	No Significance
LINC01177	0.0296492	0.15124	0.088393	-0.378659	1.43063	-0.264679	0.791257	1	No Significance
RN7SKP126	0.0311558	0.078303	0.0539338	-0.314472	1.18813	-0.264678	0.791258	1	No Significance
MTND5P14	1.86946	1.9398	1.90344	-0.0538836	0.203639	-0.264604	0.791315	0.853389	No Significance
MIR3912	0.179185	0.15877	0.169322	-0.101666	0.384229	-0.264598	0.791319	1	No Significance
TRIM46	181.812	178.817	180.365	0.0220668	0.0833991	0.264593	0.791323	0.853389	No Significance
AC092608.1	0.0263378	0.0684617	0.046689	-0.305315	1.15404	-0.264562	0.791347	1	No Significance
AC012070.1	0.0276386	0.0756308	0.0508249	-0.315233	1.19168	-0.264529	0.791372	1	No Significance
MIR4673	0.0491711	0.0403117	0.0448909	-0.215165	0.813493	-0.264495	0.791398	1	No Significance
AL021940.1	0.00463123	0.114766	0.05784	-0.448887	1.69733	-0.264467	0.79142	1	No Significance
AC137056.2	0.12465	0.256654	0.188424	-0.201572	0.76219	-0.264464	0.791422	1	No Significance
KMT2C	2350.52	2378.24	2363.91	-0.0169828	0.0642166	-0.264461	0.791425	0.853476	No Significance
AC243964.1	0.0666466	0.0791999	0.0727114	-0.219501	0.830248	-0.26438	0.791487	1	No Significance
AC005832.2	0.452043	0.44866	0.450408	-0.0745783	0.282089	-0.264379	0.791488	0.853511	No Significance
RNU6-1127P	0.0575532	0.0492851	0.0535586	-0.266928	1.00969	-0.264366	0.791498	1	No Significance
HAUS5	1685.44	1700.77	1692.85	-0.0130303	0.0492891	-0.264365	0.791499	0.853511	No Significance
AC113174.2	0.0260164	0.125067	0.0738703	-0.334308	1.2648	-0.264318	0.791535	1	No Significance
AP001962.1	2.00263	2.08874	2.04423	-0.0378367	0.143161	-0.264295	0.791553	0.853546	No Significance
AL590385.1	0.0492296	0.0832155	0.0656491	-0.236406	0.894533	-0.264279	0.791565	1	No Significance
LINC01894	1.30542	1.85764	1.27266	0.067712	0.256223	0.264269	0.791572	0.853546	No Significance
MIR4717	0.0384772	0.0505481	0.044309	-0.285478	1.0803	-0.264258	0.791581	1	No Significance
RNU6-1267P	0.238644	0.18823	0.214288	-0.0792688	0.300087	-0.264153	0.791662	0.85362	No Significance
AC022145.1	0.0121682	0.145248	0.0764626	-0.418327	1.58396	-0.264102	0.791701	1	No Significance
AXIN2	106.804	92.7666	93.6989	0.0301034	0.113993	0.26408	0.791718	0.853621	No Significance
AC104237.3	0.545206	0.585893	0.564863	-0.0726492	0.275108	-0.264075	0.791722	0.853621	No Significance
SMIM7	1937.31	1919.84	1928.87	0.0131687	0.0498681	0.264071	0.791725	0.853621	No Significance
AC005303.1	0.0775697	0.06276	0.0377173	-0.375509	1.42207	-0.264059	0.791735	1	No Significance
AC104564.2	2.20466	2.1507	2.17859	0.0376051	0.142434	0.264018	0.791766	0.853621	No Significance
RNA5-8SN2	0.186595	0.217014	0.201291	-0.199779	0.756691	-0.264016	0.791767	0.853621	No Significance
LINC01889	0.0092289	0.0893232	0.0479245	-0.4076	1.54386	-0.264014	0.791769	1	No Significance
AC007773.1	60.5547	59.5969	60.0919	0.0240586	0.0911483	0.26395	0.791818	0.853654	No Significance
SLC20A1	4335.02	4369.94	4351.89	-0.0117802	0.0446358	-0.263919	0.791842	0.853657	No Significance
RNU6-40P	0.0694909	0.0768226	0.073033	-0.20804	0.7883	-0.263909	0.79185	1	No Significance
AC124945.1	0.0396443	0.215787	0.124744	-0.388576	1.47261	-0.263869	0.791881	1	No Significance
VPS35P1	2.33578	2.61772	2.47199	-0.0431317	0.163462	-0.263865	0.791884	0.85368	No Significance
AC097173.1	0.0240108	0.0899974	0.0558907	-0.325152	1.23234	-0.263849	0.791896	1	No Significance
AC244102.2	0.0226371	0.0629401	0.0421085	-0.358014	1.35695	-0.263838	0.791905	1	No Significance
AC006449.1	0.0677447	0.0855019	0.0763237	-0.218029	0.826423	-0.263823	0.791917	1	No Significance
AC138749.3	0.032745	0.175008	0.101476	-0.359633	1.36345	-0.263766	0.79196	1	No Significance
PABPC1P10	4.04436	4.20919	4.12399	0.0387435	0.146907	0.263728	0.791989	0.853771	No Significance
AC119751.4	0.211035	0.163765	0.188197	-0.155988	0.591662	-0.263643	0.792055	1	No Significance
AC244102.1	0.0477666	0.0711455	0.0590616	-0.236089	0.895624	-0.263602	0.792086	1	No Significance
PMCHL2	0.951218	1.03831	0.993294	-0.0699667	0.265428	-0.263599	0.792089	0.853847	No Significance
LCE3C	0.0130822	0.439396	0.0529502	-0.450512	1.70924	-0.263574	0.792108	1	No Significance
KPNA5	491.155	495.399	493.206	-0.0139647	0.0529841	-0.263565	0.792115	0.853847	No Significance
VNN2	2355.91	2312.9	2335.13	0.0266793	0.101229	0.263555	0.792123	0.853847	No Significance
IGHVIII-25-1	0.0266033	0.0686127	0.0468992	-0.315234	1.19627	-0.263513	0.792155	1	No Significance
LRRC57P1	0.0757119	0.0956025	0.0853216	-0.247231	0.938479	-0.263438	0.792213	1	No Significance
AC120498.9	13.9687	14.1212	14.0424	-0.0290759	0.110372	-0.263436	0.792214	0.853924	No Significance
AC113145.1	0.0266132	0.0791846	0.0520118	-0.325922	1.23747	-0.263378	0.792259	1	No Significance
AP003100.1	0.0489119	0.116394	0.0815144	-0.345757	1.31284	-0.263366	0.792268	1	No Significance
IGHV3OR16-16	1.41332	0.398163	0.387613	-0.127323	0.483463	-0.263356	0.792276	0.853968	No Significance
FKBP4P7	0.440398	0.438466	0.439465	0.06413	0.243572	0.26329	0.792327	0.854001	No Significance
LINC00708	0.0252445	0.11501	0.0686125	-0.420761	1.59821	-0.26327	0.792343	1	No Significance
KRTAP4-5	0.0356425	0.0748928	0.0546053	-0.340607	1.29378	-0.263266	0.792346	1	No Significance
AC123904.3	0.0225446	0.0866639	0.0535223	-0.325152	1.23513	-0.263252	0.792356	1	No Significance
AC093283.1	0.0517519	0.126754	0.0879874	-0.308424	1.17173	-0.263222	0.79238	1	No Significance
RPL39P14	1.59968	1.479	1.54138	0.0509998	0.193765	0.263205	0.792393	0.854049	No Significance
CEACAMP4	0.0337486	0.0946762	0.0631843	-0.33584	1.27604	-0.26319	0.792404	1	No Significance
RNU6-1020P	0.0495995	0.0679087	0.0584451	-0.235804	0.896138	-0.263134	0.792448	1	No Significance
OR10D4P	0.00702607	0.0544126	0.0299198	-0.396114	1.50542	-0.263126	0.792454	1	No Significance
AC239859.2	0.0198282	0.0876547	0.052597	-0.325152	1.23581	-0.263108	0.792467	1	No Significance
LRRC34P2	0.0391242	0.0839894	0.0607997	-0.33661	1.27945	-0.26309	0.792482	1	No Significance
KRTCAP3	108.649	106.4	107.563	0.0295037	0.112147	0.263081	0.792488	0.854129	No Significance
AL391869.1	0.0248551	0.0589543	0.0413293	-0.357216	1.35785	-0.263074	0.792494	1	No Significance
TAAR2	0.0405557	0.113722	0.0759043	-0.347298	1.32032	-0.26304	0.79252	1	No Significance
ARHGEF7-AS1	0.0523566	0.0570674	0.0546325	-0.236541	0.899398	-0.262999	0.792552	1	No Significance
TRBV8-1	0.00932576	0.231615	0.11672	-0.428244	1.62879	-0.262921	0.792611	1	No Significance
ASS1P6	0.0749356	0.111262	0.0924856	-0.286248	1.08898	-0.262859	0.792659	1	No Significance
AC090311.1	0.220545	0.231047	0.225619	-0.0880141	0.334851	-0.262846	0.792669	0.854279	No Significance
AC090519.1	5.1455	5.15841	5.15174	0.0284128	0.108101	0.262837	0.792676	0.854279	No Significance
RN7SL388P	0.532502	0.553546	0.542669	-0.0485866	0.184866	-0.26282	0.792689	0.854279	No Significance
AL157813.1	12.6416	12.5881	12.6157	0.0285222	0.108542	0.262776	0.792723	0.854293	No Significance
Z98259.1	0.0675053	0.120584	0.0931492	-0.226586	0.862455	-0.262722	0.792765	1	No Significance
AL139395.1	0.0240775	0.0571696	0.0400652	-0.293904	1.1189	-0.262672	0.792803	1	No Significance
SUMO2P12	0.115306	0.0939719	0.104999	-0.133324	0.507657	-0.262626	0.792839	1	No Significance
AC233702.8	0.00762836	0.141936	0.0725157	-0.396114	1.5083	-0.262622	0.792842	1	No Significance
C11orf52	0.441285	0.359329	0.40169	0.0979439	0.37296	0.262612	0.79285	0.854392	No Significance
AL445309.1	2.10123	1.96082	2.03339	0.0418072	0.159203	0.262603	0.792857	0.854392	No Significance
GPR53P	0.0555733	0.116937	0.0852197	-0.296937	1.1308	-0.262591	0.792866	1	No Significance
LINC00448	0.0607452	0.113417	0.0861922	-0.307626	1.17169	-0.26255	0.792898	1	No Significance
AC090985.2	0.0118199	0.079792	0.044659	-0.429054	1.63428	-0.262534	0.79291	1	No Significance
TRIM60P14	2.33716	2.27768	2.30842	0.0654621	0.249365	0.262515	0.792925	0.854441	No Significance
C18orf12	0.0120319	0.132225	0.0701003	-0.396884	1.51194	-0.2625	0.792936	1	No Significance
AC018442.3	0.0362108	0.065206	0.0502192	-0.264878	1.00907	-0.262498	0.792938	1	No Significance
RNA5SP39	2.55236	2.39198	2.47487	0.047073	0.17935	0.262465	0.792963	0.854441	No Significance
DDX3Y	1427.68	1361.04	1395.49	0.0689367	0.262653	0.262463	0.792964	0.854441	No Significance
AL355864.2	5.42504	5.24974	5.34035	0.0306303	0.116732	0.262399	0.793014	0.854471	No Significance
AC096540.1	12.3055	12.3527	12.3283	-0.0210693	0.0803058	-0.262364	0.793041	0.854478	No Significance
SERBP1P4	0.0572209	0.0552071	0.056248	-0.256449	0.977477	-0.262358	0.793045	1	No Significance
AC084198.2	0.0232926	0.0589913	0.0405396	-0.293173	1.11749	-0.26235	0.793051	1	No Significance
ACE3P	0.0721869	0.095051	0.0832332	-0.245759	0.9371	-0.262255	0.793125	1	No Significance
LINC02686	0.0100007	0.0804388	0.0440312	-0.428244	1.63327	-0.2622	0.793167	1	No Significance
MADD-AS1	6.07317	5.74582	5.91502	0.0417368	0.159186	0.262188	0.793176	0.854601	No Significance
SUCLG2-AS1	28.5051	28.201	28.3582	0.0224077	0.0854743	0.262157	0.793201	0.854605	No Significance
RNU6-700P	0.0389306	0.0702749	0.0540738	-0.235155	0.897055	-0.262141	0.793212	1	No Significance
LMX1A-AS1	0.00989617	0.078139	0.0428661	-0.406801	1.55193	-0.262126	0.793224	1	No Significance
AC008125.1	0.145422	0.137384	0.141538	-0.153231	0.584765	-0.262038	0.793292	1	No Significance
SNORD92	0.369165	0.344316	0.35716	-0.0630268	0.240563	-0.261997	0.793324	0.854715	No Significance
IL1R1-AS1	0.130664	0.11267	0.12197	-0.12048	0.459858	-0.261994	0.793326	1	No Significance
EYS	24.059	26.6837	24.1761	-0.0227493	0.0868452	-0.261953	0.793358	0.85473	No Significance
FKBP14-AS1	8.91371	9.14872	9.02725	-0.0269244	0.102814	-0.261876	0.793417	0.85476	No Significance
AL390719.2	4.75101	2.91344	1.89257	0.0899348	0.343442	0.261863	0.793427	0.85476	No Significance
HLFP1	0.0546411	0.0816271	0.0676787	-0.228495	0.872677	-0.261832	0.793451	1	No Significance
RNA5SP325	0.0330145	0.166435	0.0974735	-0.316004	1.20691	-0.261829	0.793454	1	No Significance
UBE2F	1722.91	1704.52	1714.02	0.0153688	0.0587074	0.261786	0.793487	0.854801	No Significance
KYNUP3	0.00883038	0.0826819	0.04451	-0.386197	1.47533	-0.26177	0.793499	1	No Significance
AL512310.2	0.028391	0.0839809	0.0552479	-0.310635	1.18674	-0.261755	0.793511	1	No Significance
BX005019.1	0.0822903	0.0954372	0.0886419	-0.224071	0.856107	-0.261733	0.793527	1	No Significance
SNORA7B	2.99485	2.87633	2.93759	0.0348139	0.133032	0.261696	0.793556	0.854828	No Significance
FABP5P12	0.23274	0.178464	0.206518	-0.0794174	0.303478	-0.261691	0.79356	0.854828	No Significance
GLIPR1L1	7.29743	7.06181	7.1836	0.0246816	0.0943222	0.261673	0.793574	0.854828	No Significance
AC007684.1	0.492677	0.502292	0.497322	-0.055124	0.210687	-0.261639	0.7936	0.854833	No Significance
ZNF736P6Y	0.0114963	0.12146	0.0646225	-0.397684	1.51999	-0.261635	0.793603	1	No Significance
AC090193.1	0.0255021	0.126463	0.0742788	-0.37628	1.43831	-0.261613	0.79362	1	No Significance
AC009963.1	0.0552032	0.0998222	0.0767598	-0.287018	1.09727	-0.261576	0.793649	1	No Significance
FSIP2-AS2	2.44323	2.28002	2.36438	0.0575378	0.220043	0.261484	0.793719	0.85494	No Significance
LINC02479	0.0113402	0.132238	0.0697491	-0.438971	1.67887	-0.261468	0.793731	1	No Significance
AC007179.1	0.039162	0.103955	0.070465	-0.298512	1.14186	-0.261427	0.793763	1	No Significance
AC024651.2	0.0191347	0.0947597	0.0556711	-0.33507	1.28187	-0.261392	0.79379	1	No Significance
RNU7-30P	0.0630498	0.0992953	0.0805609	-0.187357	0.71677	-0.261391	0.793791	1	No Significance
AL354707.2	5.29989	2.87761	2.81768	-0.0482699	0.184691	-0.261355	0.793819	0.855004	No Significance
AC006539.2	3.32643	3.54433	3.4317	-0.041127	0.157362	-0.261353	0.793821	0.855004	No Significance
GOLGA2P6	0.0444111	0.0543808	0.0492277	-0.235077	0.899653	-0.261298	0.793863	1	No Significance
CFL1P7	0.195756	0.19999	0.197801	-0.0917555	0.351157	-0.261295	0.793865	1	No Significance
MIR8076	0.0492835	0.0941237	0.070947	-0.233319	0.892939	-0.261293	0.793866	1	No Significance
AC009237.1	0.053688	0.0819525	0.0673433	-0.24664	0.944036	-0.261261	0.793891	1	No Significance
AC008056.1	0.0479865	0.109364	0.0776396	-0.286249	1.09568	-0.261253	0.793897	1	No Significance
RPL12P5	0.103528	0.137431	0.119908	-0.219503	0.84027	-0.261229	0.793916	1	No Significance
AC068389.2	0.304229	0.286416	0.295623	-0.0841869	0.322294	-0.261211	0.793929	0.855093	No Significance
RNU6-120P	0.0513403	0.0465192	0.0490111	-0.25645	0.981819	-0.261198	0.793939	1	No Significance
AC018450.2	3.848	3.63256	3.74391	0.0616175	0.235909	0.261192	0.793945	0.855093	No Significance
AC113618.1	0.0892915	0.0573098	0.0738403	-0.169617	0.649415	-0.261184	0.793951	1	No Significance
LINC01904	0.020455	0.121104	0.0690814	-0.37785	1.44685	-0.261154	0.793974	1	No Significance
AC108467.1	0.0897581	0.170751	0.128888	-0.304758	1.16705	-0.261136	0.793988	1	No Significance
RN7SL302P	0.0110172	0.097182	0.0526456	-0.364822	1.39723	-0.261104	0.794013	1	No Significance
MTND4P7	0.0190167	0.0621098	0.0398361	-0.313742	1.20163	-0.261096	0.794019	1	No Significance
AC068298.1	0.0261431	0.0427093	0.0341466	-0.293905	1.12573	-0.261079	0.794031	1	No Significance
GXYLT1P2	0.114465	0.0888812	0.102105	-0.194098	0.74355	-0.261042	0.79406	1	No Significance
AC113352.1	0.048888	0.0969552	0.0721105	-0.287019	1.09964	-0.261011	0.794084	1	No Significance
AC012213.3	10.6276	10.2963	10.4676	0.0242599	0.092972	0.260938	0.79414	0.855281	No Significance
AL020989.1	0.0139933	0.186079	0.0971323	-0.408276	1.56465	-0.260937	0.794141	1	No Significance
AP000769.4	0.0576646	0.0622521	0.0598809	-0.205932	0.789215	-0.260932	0.794145	1	No Significance
AC009063.1	0.0286241	0.0482183	0.0380906	-0.314473	1.20531	-0.260906	0.794165	1	No Significance
AL360013.2	0.0324257	0.108688	0.0692702	-0.377051	1.44528	-0.260884	0.794182	1	No Significance
HMGN3-AS1	41.7153	41.0587	41.3981	0.0157134	0.0602398	0.260848	0.79421	0.855331	No Significance
AP000722.1	0.0319605	0.0654366	0.0481337	-0.337381	1.29341	-0.260846	0.794212	1	No Significance
APOA1-AS	2.72172	2.57484	2.65076	0.0346022	0.132665	0.260823	0.794229	0.855331	No Significance
RNU6-766P	0.0214732	0.0451925	0.0329326	-0.293905	1.12729	-0.260718	0.79431	1	No Significance
AP000781.1	5.43347	5.5514	5.49045	-0.0224289	0.0860295	-0.260712	0.794315	0.855402	No Significance
AP002383.1	0.0392891	0.118525	0.0775698	-0.27633	1.06039	-0.260593	0.794406	1	No Significance
LINC02275	0.691377	0.725116	0.707677	0.104853	0.402404	0.260565	0.794428	0.855501	No Significance
AC096733.1	0.181534	0.169619	0.175778	-0.153694	0.589851	-0.260564	0.794429	1	No Significance
UBE2G2	4339.53	4369.78	4354.14	-0.0102002	0.0391567	-0.260498	0.79448	0.855534	No Significance
OR8X1P	0.0413366	0.085939	0.0628852	-0.346528	1.33037	-0.260475	0.794497	1	No Significance
OR4B2P	0.0213018	0.110532	0.0644111	-0.37855	1.45374	-0.260398	0.794557	1	No Significance
AC107220.1	0.0581161	0.0804893	0.0689252	-0.226587	0.870201	-0.260385	0.794567	1	No Significance
AC092967.1	0.0225986	0.117936	0.0686585	-0.37551	1.44243	-0.260331	0.794608	1	No Significance
RN7SL817P	0.162911	0.137179	0.150479	-0.167808	0.644624	-0.260319	0.794617	1	No Significance
MIR4663	0.0223775	0.0663038	0.0435995	-0.32366	1.2435	-0.260282	0.794647	1	No Significance
MIR4286	0.0424539	0.0485518	0.0454	-0.241227	0.926904	-0.26025	0.794671	1	No Significance
AC015818.1	0.0210298	0.112259	0.065105	-0.37785	1.45191	-0.260244	0.794675	1	No Significance
LINC01195	0.0141434	0.0670135	0.0396863	-0.386198	1.48406	-0.26023	0.794686	1	No Significance
AL133238.1	0.675656	0.641514	0.659161	-0.0544331	0.209318	-0.26005	0.794825	0.855884	No Significance
AC011676.4	0.0419803	0.0973068	0.06871	-0.296168	1.13894	-0.260037	0.794835	1	No Significance
IL21R	4988.74	4926.35	4958.6	0.0181839	0.069932	0.260023	0.794846	0.855884	No Significance
LINC00415	0.0335866	0.109306	0.0701688	-0.296168	1.1391	-0.260003	0.794862	1	No Significance
MTND5P27	0.0175731	0.112423	0.0633976	-0.344988	1.32712	-0.259953	0.7949	1	No Significance
LINC02782	0.0345651	0.11475	0.0733045	-0.306087	1.17754	-0.259938	0.794912	1	No Significance
MTCYBP28	0.285151	0.614075	0.337919	-0.0777914	0.299272	-0.259935	0.794914	0.855934	No Significance
AC119751.8	0.00394389	0.342736	0.167623	-0.588168	2.26289	-0.259919	0.794926	1	No Significance
AC112229.1	0.0628701	0.063766	0.0633029	-0.297708	1.14554	-0.259884	0.794953	1	No Significance
IGLV3-2	0.656797	0.650975	0.653984	0.0725535	0.279243	0.259823	0.795001	0.856005	No Significance
LINC01892	0.0201058	0.0709532	0.0446715	-0.337381	1.29856	-0.259812	0.795009	1	No Significance
TRIM49C	0.0878241	0.119219	0.102992	-0.251699	0.968787	-0.259808	0.795012	1	No Significance
SERPINE4P	0.00934527	0.070398	0.0388414	-0.385427	1.4843	-0.25967	0.795119	1	No Significance
NF1P6	0.164429	0.321167	0.185652	-0.166825	0.642481	-0.259658	0.795128	1	No Significance
AC104561.1	12.018	11.7263	11.8771	0.0281964	0.108594	0.259649	0.795134	0.856127	No Significance
AP000751.1	0.0729673	0.134518	0.102704	-0.257187	0.990695	-0.259602	0.79517	1	No Significance
OR7E10P	0.0610772	0.0574677	0.0593334	-0.288548	1.11153	-0.259595	0.795176	1	No Significance
VN1R4	0.0203929	0.062716	0.0408403	-0.32366	1.24697	-0.259557	0.795205	1	No Significance
AC087283.1	1.13526	1.21035	1.17154	-0.0447917	0.172575	-0.25955	0.795211	0.856187	No Significance
CCDC12	2881.23	2909.16	2894.72	-0.0138709	0.0534527	-0.259498	0.795251	0.856208	No Significance
AC084880.4	0.0614002	0.0859351	0.0732537	-0.23874	0.920078	-0.259478	0.795267	1	No Significance
AL445123.1	0.0102112	0.0682329	0.038243	-0.385427	1.48553	-0.259455	0.795284	1	No Significance
H2BC2P	0.018799	0.107668	0.0617342	-0.377051	1.45365	-0.259383	0.79534	1	No Significance
RNU1-112P	0.0336666	0.141998	0.0860045	-0.327464	1.26273	-0.259329	0.795381	1	No Significance
AL136038.5	7.72091	7.97672	7.8445	0.0216951	0.0836667	0.259304	0.795401	0.856347	No Significance
VCAN-AS1	0.577347	0.655737	0.615219	-0.0711564	0.274458	-0.259262	0.795433	0.856359	No Significance
MIR3922	0.0220878	0.0357183	0.0286731	-0.283987	1.09537	-0.259261	0.795434	1	No Significance
BLID	0.201331	0.0931444	0.149063	0.161291	0.6222	0.259228	0.79546	1	No Significance
RNU6-1158P	0.0501062	0.065416	0.0575027	-0.226588	0.874164	-0.259205	0.795477	1	No Significance
GNAS-AS1	28.392	27.7834	28.098	0.0298418	0.115173	0.259105	0.795555	0.856447	No Significance
LAMTOR3P2	0.933745	0.996771	0.964194	-0.0456833	0.17633	-0.259079	0.795575	0.856447	No Significance
ZBTB17	2187.49	2167.97	2178.06	0.0126795	0.0489414	0.259074	0.795578	0.856447	No Significance
HCG22	72.1094	74.6519	73.3377	-0.0472708	0.182489	-0.259034	0.795609	0.856449	No Significance
AC018755.3	60.0503	61.5043	60.7528	-0.0224163	0.0865434	-0.259018	0.795621	0.856449	No Significance
LINC01774	0.01519	0.0727901	0.0430181	-0.365593	1.41155	-0.259001	0.795634	1	No Significance
H3P10	0.0396062	0.0951216	0.0664272	-0.243577	0.940597	-0.25896	0.795666	1	No Significance
SSX7	0.101449	0.374608	0.120613	-0.244602	0.944587	-0.258952	0.795672	1	No Significance
AP002449.1	12.9627	12.6905	12.8312	0.0256218	0.098945	0.25895	0.795674	0.856471	No Significance
AL355538.1	0.0583553	0.183342	0.0713864	-0.23874	0.921956	-0.258949	0.795674	1	No Significance
SMG1P3	138.2	136.817	137.532	0.0165619	0.0639608	0.258937	0.795684	0.856471	No Significance
AC092535.1	0.0104483	0.0394466	0.0244581	-0.343495	1.32688	-0.258875	0.795732	1	No Significance
LINC01927	0.0772932	0.0866679	0.0818224	-0.233283	0.901149	-0.258873	0.795734	1	No Significance
COX6CP18	0.00999441	0.0554341	0.0319475	-0.354144	1.36811	-0.258856	0.795746	1	No Significance
AL445644.1	0.0812872	0.150621	0.114784	-0.302416	1.1684	-0.258829	0.795768	1	No Significance
RN7SKP234	0.0302154	0.0708133	0.0498293	-0.421612	1.62956	-0.258727	0.795846	1	No Significance
HNRNPA1P9	0.949749	0.882547	0.917282	-0.0504896	0.195153	-0.258718	0.795853	0.856626	No Significance
ERICH6B	15.098	14.7238	14.9172	0.0295695	0.114302	0.258696	0.79587	0.856626	No Significance
RERE	4652.35	4606.05	4629.98	0.0144428	0.055835	0.25867	0.79589	0.856626	No Significance
RPL5P10	1.46574	1.69228	1.57519	0.0461111	0.178294	0.258625	0.795925	0.856641	No Significance
AC012494.1	0.0535659	0.0834128	0.0679857	-0.267141	1.03321	-0.258555	0.795978	1	No Significance
AL162389.1	0.328681	0.349494	0.338736	-0.0675001	0.261163	-0.258459	0.796052	0.856756	No Significance
AC008869.1	0.0228427	0.0614118	0.0414765	-0.36615	1.41668	-0.258456	0.796055	1	No Significance
Z82202.1	0.0484709	0.277207	0.0559046	-0.28702	1.11068	-0.258418	0.796084	1	No Significance
OR51R1P	0.0572458	0.070987	0.0638845	-0.268022	1.03727	-0.258392	0.796104	1	No Significance
RN7SL242P	0.0489718	0.0707488	0.0594928	-0.225124	0.871258	-0.25839	0.796106	1	No Significance
RNF146	1213.54	1221.62	1217.44	-0.0103125	0.0399137	-0.25837	0.796121	0.856807	No Significance
AP001363.1	1.85725	1.93144	1.89309	-0.0500177	0.193632	-0.258313	0.796165	0.856832	No Significance
TP53TG3C	0.0567152	0.0557622	0.0562548	-0.308369	1.1938	-0.25831	0.796168	1	No Significance
RNU4-54P	0.0241033	0.0470747	0.0352014	-0.290805	1.12588	-0.258291	0.796182	1	No Significance
SYPL1P1	0.0361722	0.0923708	0.0633232	-0.305317	1.18211	-0.258282	0.796189	1	No Significance
GANAB	11600.7	11517.1	11560.3	0.0104393	0.0404259	0.258233	0.796227	0.856876	No Significance
MIR381HG	0.0414556	0.155236	0.0964259	-0.367134	1.42182	-0.258215	0.796241	1	No Significance
LINC02400	0.0522466	0.0892717	0.0701344	-0.266404	1.03178	-0.2582	0.796253	1	No Significance
AP000916.1	0.0115784	0.109819	0.0590411	-0.375511	1.4544	-0.25819	0.796261	1	No Significance
AC110015.1	0.700915	0.603259	0.653735	0.105937	0.410333	0.258174	0.796273	0.856903	No Significance
RIOK3P1	0.0766075	0.0719952	0.0743791	-0.220246	0.85315	-0.258157	0.796286	1	No Significance
OR4A7P	0.011601	0.0934454	0.0511422	-0.396885	1.53778	-0.25809	0.796337	1	No Significance
IGHVIII-67-3	0.0611896	0.134186	0.0964558	-0.338181	1.31086	-0.257984	0.796419	1	No Significance
KIFBP	605.16	600.407	602.864	0.0114356	0.0443356	0.257934	0.796458	0.857064	No Significance
SNRPD2P1	15.3336	15.3461	15.3397	0.0260646	0.101055	0.257926	0.796464	0.857064	No Significance
RNU6-263P	0.0678687	0.128444	0.097134	-0.336612	1.30532	-0.257877	0.796502	1	No Significance
AC109811.2	0.166663	0.0901631	0.129704	-0.139158	0.539783	-0.257804	0.796558	1	No Significance
AC004664.1	0.00910918	0.165012	0.0844299	-0.427435	1.65815	-0.257778	0.796578	1	No Significance
AC083809.1	62.1053	64.1379	63.0873	-0.0472512	0.183315	-0.25776	0.796592	0.857179	No Significance
AC105227.2	0.0111353	0.0709129	0.0400154	-0.364823	1.41568	-0.257701	0.796637	1	No Significance
B3GNTL1P1	0.0615827	0.0829992	0.0719296	-0.208252	0.808126	-0.257697	0.796641	1	No Significance
AC060766.1	35.8255	36.1383	35.9766	-0.0197471	0.0766309	-0.25769	0.796646	0.857215	No Significance
AL049759.1	0.00605044	0.0995799	0.0512369	-0.395345	1.53466	-0.257611	0.796707	1	No Significance
GRPEL2-AS1	3.80113	3.79717	3.79922	-0.0290766	0.112884	-0.257581	0.79673	0.857277	No Significance
AC004908.3	16.4422	16.6412	16.5383	-0.0234024	0.0908667	-0.257546	0.796757	0.857277	No Significance
RNU105C	0.0551438	0.0602198	0.0575961	-0.284719	1.1056	-0.257525	0.796774	1	No Significance
AC126323.2	0.272975	0.617797	0.307748	-0.123675	0.480265	-0.257513	0.796783	0.857277	No Significance
RPL26P28	0.714827	0.818807	0.765062	-0.0522164	0.202777	-0.257507	0.796788	0.857277	No Significance
AC142086.1	0.0159078	0.0647976	0.0395277	-0.335071	1.30124	-0.257502	0.796791	1	No Significance
AL359547.2	0.0497055	0.0715179	0.0602437	-0.267141	1.03745	-0.257498	0.796794	1	No Significance
AL353770.3	0.050629	0.0712329	0.0605833	-0.267141	1.03756	-0.257472	0.796815	1	No Significance
AL445529.1	0.956085	1.0528	1.00281	-0.0573959	0.222937	-0.257453	0.796829	0.857291	No Significance
AC073073.2	55.7679	55.1117	55.4509	0.0152659	0.0593	0.257436	0.796843	0.857291	No Significance
AC108451.2	0.966715	1.01057	0.987903	-0.0606182	0.235552	-0.257345	0.796912	0.857321	No Significance
AL353768.1	0.585028	0.636521	0.609906	-0.0482517	0.187505	-0.257335	0.79692	0.857321	No Significance
RNU6-196P	1.02585	0.910572	0.970155	-0.0489982	0.190419	-0.257318	0.796933	0.857321	No Significance
UQCRFS1P3	0.0558262	0.0643991	0.059968	-0.305318	1.18659	-0.257306	0.796943	1	No Significance
AL035252.1	0.039119	0.0848276	0.061202	-0.304556	1.18372	-0.257288	0.796957	1	No Significance
AC114812.4	0.0327835	0.0665221	0.0490835	-0.345759	1.34426	-0.257211	0.797016	1	No Significance
RPL31P20	0.0547956	0.118373	0.0855116	-0.229704	0.893276	-0.257148	0.797065	1	No Significance
RPL39P33	0.191928	0.278591	0.233797	-0.0993205	0.386274	-0.257125	0.797082	0.857441	No Significance
GUSBP5	47.4265	46.4481	46.9538	0.0308808	0.120103	0.25712	0.797086	0.857441	No Significance
AP000860.1	0.0300628	0.0997895	0.0637496	-0.357217	1.38976	-0.257035	0.797152	1	No Significance
AC026468.1	0.516272	0.469791	0.493816	0.0875508	0.340647	0.257013	0.797169	0.857508	No Significance
MTND5P20	0.0206568	0.0446863	0.0322661	-0.323661	1.25932	-0.257013	0.797169	1	No Significance
DPH3P2	0.0182706	0.0594597	0.0381701	-0.335071	1.30372	-0.257012	0.79717	1	No Significance
OR6M2P	0.0216229	0.109079	0.0638754	-0.356447	1.38693	-0.257004	0.797176	1	No Significance
ISCUP1	0.0434217	0.0486752	0.0459598	-0.245034	0.953504	-0.256982	0.797192	1	No Significance
AC007557.2	0.0346499	0.0641884	0.0489207	-0.308427	1.2002	-0.25698	0.797194	1	No Significance
AC111000.6	0.0715498	0.0500032	0.0611401	-0.316006	1.22975	-0.256968	0.797203	1	No Significance
AC116655.1	0.0288228	0.0936803	0.0601571	-0.316006	1.23021	-0.256871	0.797278	1	No Significance
EIF4A1P12	0.138021	0.197703	0.166855	-0.142562	0.555067	-0.256837	0.797304	1	No Significance
LINC00399	0.0371236	0.0667203	0.0514225	-0.295399	1.15018	-0.256829	0.797311	1	No Significance
MTND6P24	0.0411507	0.0660902	0.0531996	-0.284719	1.10866	-0.256815	0.797322	1	No Significance
TLK2P2	2.08087	1.99455	2.03917	0.0347699	0.135405	0.256783	0.797346	0.857643	No Significance
AC141424.1	4.28462	4.29916	4.29164	-0.0392902	0.153018	-0.256769	0.797357	0.857643	No Significance
MASP1	29.917	45.7284	29.5567	0.0375632	0.146292	0.256769	0.797357	0.857643	No Significance
AC096736.3	0.0385052	0.0993829	0.0679168	-0.327464	1.27567	-0.2567	0.79741	1	No Significance
SLCO1B3	0.341281	0.383538	0.361696	0.164088	0.63926	0.256685	0.797422	0.857681	No Significance
AL121985.2	0.350837	0.332138	0.341803	-0.0807572	0.314637	-0.256668	0.797435	0.857681	No Significance
AC022596.1	0.0358352	0.0718331	0.0532267	-0.275561	1.07362	-0.256666	0.797437	1	No Significance
AL390774.1	0.433606	0.454184	0.443548	0.071	0.276705	0.256591	0.797495	0.857716	No Significance
OR2T33	0.0880147	0.066774	0.0777528	-0.170293	0.663719	-0.256574	0.797508	1	No Significance
AC026774.2	0.919231	1.10864	1.01074	-0.0572417	0.223102	-0.256573	0.797509	0.857716	No Significance
AC083906.3	0.146569	0.172739	0.159212	-0.138013	0.537915	-0.25657	0.797511	1	No Significance
LINC01803	0.0592999	0.072903	0.0658719	-0.257925	1.00528	-0.25657	0.797511	1	No Significance
LCE2A	0.897879	0.261378	0.166152	0.318688	1.24214	0.256564	0.797516	1	No Significance
ILF2P2	2.52585	2.75288	2.63554	-0.0405941	0.158254	-0.256512	0.797556	0.857723	No Significance
SNX18P12	0.67915	0.723141	0.700403	-0.0797976	0.311107	-0.256496	0.797568	0.857723	No Significance
AC109439.1	0.0193774	0.071633	0.0446234	-0.398495	1.55364	-0.256492	0.797571	1	No Significance
MECOM-AS1	1.18207	1.1394	1.16145	-0.0657788	0.256465	-0.256483	0.797578	0.857723	No Significance
MIR8054	0.0427458	0.0516624	0.0470536	-0.286251	1.11624	-0.256442	0.79761	1	No Significance
RNU6-1107P	0.0365179	0.0750395	0.0551287	-0.2748	1.07178	-0.256396	0.797645	1	No Significance
AC138393.2	3.1703	3.2451	3.20644	-0.0354023	0.138084	-0.256382	0.797656	0.857765	No Significance
ABHD14B	4651.43	4602.48	4627.78	0.0152568	0.0595089	0.256378	0.797659	0.857765	No Significance
AL080285.2	0.0326912	0.0706694	0.0510395	-0.294638	1.14951	-0.256317	0.797706	1	No Significance
AC138035.3	0.0146932	0.0492188	0.0313734	-0.322929	1.25992	-0.25631	0.797712	1	No Significance
AL672212.1	1.42648	1.65183	1.53535	-0.045245	0.176536	-0.256293	0.797724	0.857786	No Significance
AC012506.2	0.117606	0.11134	0.114579	-0.192544	0.751283	-0.256287	0.79773	1	No Significance
CFP	991.653	1008.27	999.679	-0.0241251	0.0941361	-0.256279	0.797735	0.857786	No Significance
OOSP4B	0.0184195	0.0781041	0.0472547	-0.377851	1.4744	-0.256275	0.797738	1	No Significance
TIMM8BP2	12.5667	13.266	12.9046	-0.0301458	0.117632	-0.256272	0.797741	0.857786	No Significance
SETD2	3500.28	3531.11	3515.17	-0.0126162	0.0492499	-0.256167	0.797822	0.857851	No Significance
AC069444.1	0.142779	0.17519	0.158438	-0.124966	0.487838	-0.256163	0.797825	1	No Significance
MTCO3P9	0.0381126	0.0592057	0.0483033	-0.276332	1.07882	-0.256142	0.797841	1	No Significance
PPP6R3	4359.65	4338.51	4349.44	0.00674429	0.0263362	0.256084	0.797886	0.857897	No Significance
EGFLAM-AS3	0.0226745	0.0688355	0.0449761	-0.345759	1.35036	-0.25605	0.797912	1	No Significance
AL449363.1	0.0247494	0.14078	0.0808067	-0.337382	1.31814	-0.255953	0.797987	1	No Significance
STARP1	0.0475954	0.0603781	0.0537711	-0.266406	1.04104	-0.255902	0.798026	1	No Significance
BUD23	4681.66	4643.34	4663.15	0.0120011	0.0469013	0.25588	0.798043	0.858044	No Significance
Z95152.1	3.19208	3.14735	3.17047	0.0340497	0.133087	0.255846	0.79807	0.85805	No Significance
MTND6P25	0.0337713	0.0639923	0.0483719	-0.294638	1.15166	-0.255837	0.798077	1	No Significance
SLC25A6P1	0.108823	0.120985	0.114699	-0.163561	0.639345	-0.255825	0.798086	1	No Significance
RN7SKP69	0.0588456	0.0767404	0.0674911	-0.217331	0.849603	-0.255803	0.798103	1	No Significance
AC109927.2	0.0278163	0.130227	0.0772936	-0.367934	1.43852	-0.255773	0.798126	1	No Significance
LINC02821	0.713259	0.77239	0.741827	0.0688078	0.269065	0.255729	0.79816	0.858124	No Significance
AL021918.2	0.0154578	0.0757101	0.0445673	-0.344989	1.34933	-0.255674	0.798203	1	No Significance
AL353719.1	8.82593	8.85943	8.84212	-0.0210913	0.0824972	-0.255661	0.798213	0.858158	No Significance
ZNF886P	0.00639023	0.165213	0.0831215	-0.448889	1.75647	-0.255562	0.798289	1	No Significance
EXTL3	1009.72	1017.18	1013.32	-0.010647	0.0416692	-0.255514	0.798326	0.858258	No Significance
LINC02221	0.0333943	0.0687954	0.0504975	-0.304557	1.192	-0.255501	0.798336	1	No Significance
AC136624.2	0.0245663	0.03342	0.0288438	-0.279527	1.09422	-0.255459	0.798369	1	No Significance
MIR548AW	0.0195136	0.0499071	0.0341975	-0.33431	1.30869	-0.255454	0.798373	1	No Significance
AC010181.1	0.285708	0.257882	0.158384	-0.145881	0.571277	-0.25536	0.798445	1	No Significance
MIR518E	0.0298217	0.187881	0.106184	-0.418329	1.63858	-0.2553	0.798491	1	No Significance
RN7SKP189	0.0244459	0.139359	0.0799635	-0.335842	1.31604	-0.255191	0.798575	1	No Significance
AL603755.1	0.0754325	0.133611	0.10354	-0.200269	0.784839	-0.255172	0.79859	1	No Significance
AL360271.2	0.0736616	0.118165	0.0951624	-0.178805	0.700797	-0.255146	0.798611	1	No Significance
MIR6804	1.05889	1.0511	1.05513	-0.045323	0.177639	-0.255142	0.798614	0.858544	No Significance
LINC02674	0.00309425	0.106305	0.0529583	-0.491029	1.92464	-0.255128	0.798624	1	No Significance
WDR81	3185.3	3224.26	3204.12	-0.0175318	0.0687215	-0.255114	0.798635	0.858545	No Significance
AC027013.1	0.55825	0.565146	0.561582	-0.0719786	0.282229	-0.255036	0.798695	0.858587	No Significance
RNU6-1122P	0.0307321	0.0849292	0.0569161	-0.313743	1.23033	-0.255008	0.798717	1	No Significance
ABCB11	6.91891	7.20452	7.0569	-0.0430156	0.16869	-0.254997	0.798725	0.858596	No Significance
RNU1-38P	0.0538253	0.050258	0.0521018	-0.212052	0.831637	-0.254981	0.798738	1	No Significance
AL583836.1	0.173167	0.0678482	0.122285	0.18214	0.714337	0.254977	0.798741	1	No Significance
RN7SL435P	0.122523	0.0518012	0.0883552	-0.225854	0.885813	-0.254968	0.798748	1	No Significance
AC064801.1	7.72565	7.44717	7.59111	0.0200273	0.0785541	0.254949	0.798763	0.858614	No Significance
AC239860.1	1.50034	1.38833	1.32714	-0.045981	0.180379	-0.254913	0.79879	0.858622	No Significance
AC092718.1	1.22869	1.16242	1.19667	0.0383203	0.150359	0.254858	0.798833	0.858645	No Significance
LINC01256	0.0286505	0.160457	0.0923296	-0.348099	1.3659	-0.25485	0.798839	1	No Significance
RN7SKP224	0.0541058	0.0564313	0.0552293	-0.26415	1.0365	-0.254847	0.798841	1	No Significance
RPS10P16	18.8771	18.9284	18.9019	0.0235148	0.0922835	0.25481	0.798869	0.858662	No Significance
KATNBL1P4	0.0542619	0.0636789	0.0588115	-0.217332	0.853004	-0.254784	0.79889	1	No Significance
AC021590.1	0.0109633	0.083118	0.0458231	-0.374741	1.47088	-0.254773	0.798898	1	No Significance
RN7SL67P	0.333881	0.77998	0.44049	-0.115399	0.453013	-0.254737	0.798926	0.8587	No Significance
MIR4725	0.0365848	0.0730091	0.0541824	-0.26415	1.03697	-0.254734	0.798929	1	No Significance
AC073352.2	0.915603	0.884471	0.900562	0.045724	0.179588	0.254605	0.799028	0.858787	No Significance
RNU6ATAC6P	0.0023932	0.201445	0.0985601	-0.469532	1.84421	-0.254598	0.799034	1	No Significance
RNU6-1305P	0.0510472	0.0535651	0.0522637	-0.257334	1.01105	-0.254521	0.799093	1	No Significance
IGLVI-42	0.036816	0.0512233	0.0437765	-0.305318	1.20001	-0.25443	0.799164	1	No Significance
GAPDHP53	0.0333181	0.0589582	0.0457055	-0.304557	1.19715	-0.254402	0.799185	1	No Significance
MIR4257	0.711632	0.68481	0.698673	-0.0593332	0.233241	-0.254386	0.799197	0.858928	No Significance
GPR174	262.423	267.494	264.873	-0.0290397	0.114159	-0.25438	0.799202	0.858928	No Significance
CHST5	5.30662	2.80154	2.69875	-0.0446298	0.175463	-0.254354	0.799222	0.858928	No Significance
AL356130.1	0.068665	0.0626521	0.06576	-0.24873	0.977912	-0.254348	0.799227	1	No Significance
AP000676.1	0.0469775	0.13749	0.0907064	-0.29771	1.17079	-0.254281	0.799278	1	No Significance
LMAN2L	725.249	730.364	727.72	-0.0101206	0.0398046	-0.254256	0.799298	0.858965	No Significance
AL133215.3	4.3971	4.12782	4.267	0.0320726	0.126143	0.254256	0.799298	0.858965	No Significance
RNU4-18P	0.0141364	0.143965	0.0768602	-0.334311	1.31501	-0.254226	0.799321	1	No Significance
AL390334.1	1.11901	1.23783	1.06	0.14176	0.557699	0.254187	0.799351	0.859	No Significance
AC118282.2	0.0618104	0.111156	0.0856504	-0.27093	1.06596	-0.254166	0.799367	1	No Significance
RNU6-819P	0.0429427	0.106339	0.0735712	-0.2465	0.969879	-0.254155	0.799376	1	No Significance
AC008739.2	2.26346	2.14513	2.20629	0.0462538	0.181993	0.254151	0.799379	0.859007	No Significance
RNA5SP145	0.0678801	0.132906	0.0992957	-0.237555	0.93487	-0.254104	0.799415	1	No Significance
AC078889.1	0.928998	0.827993	0.8802	0.049292	0.19406	0.254004	0.799492	0.859106	No Significance
AC027343.1	0.0114893	0.0877601	0.0483377	-0.492729	1.94006	-0.253977	0.799513	1	No Significance
AC011472.5	1.45243	1.41491	1.4343	0.0402002	0.1583	0.25395	0.799534	0.859129	No Significance
AC078925.4	5.87793	1.2699	1.31633	0.116562	0.459136	0.253873	0.799594	0.859168	No Significance
RPL26P13	2.40366	2.13163	1.98989	-0.0416344	0.164018	-0.25384	0.799619	0.859168	No Significance
ST8SIA6	7.53291	7.70813	7.61756	-0.0321851	0.126802	-0.253822	0.799633	0.859168	No Significance
AC025822.1	0.126109	0.149226	0.137277	-0.16149	0.636263	-0.25381	0.799642	1	No Significance
RNA5SP226	0.019841	0.103385	0.0602035	-0.323662	1.27539	-0.253774	0.79967	1	No Significance
RAB9A	1236.07	1222.14	1229.34	0.0165009	0.0650252	0.253762	0.79968	0.859195	No Significance
IGLV3-15	0.0397061	0.0688428	0.0537828	-0.255717	1.00778	-0.253744	0.799694	1	No Significance
AC104986.1	5.32099	5.47733	5.39652	-0.0283506	0.111736	-0.253728	0.799706	0.859201	No Significance
AC136777.1	0.0303762	0.0555488	0.0425378	-0.27407	1.08031	-0.253696	0.799731	1	No Significance
AC004890.1	85.4248	83.7506	84.616	0.0309588	0.12205	0.253657	0.799761	0.859227	No Significance
AC022690.2	0.0124051	0.119358	0.0640767	-0.427436	1.68519	-0.253643	0.799771	1	No Significance
IST1	6769.24	6728.34	6749.48	0.00862791	0.0340161	0.253642	0.799772	0.859227	No Significance
AC012100.1	0.180435	0.129715	0.15593	0.155917	0.614744	0.253629	0.799782	1	No Significance
CCDC103	1.28901	1.24141	1.26602	-0.0359775	0.141874	-0.253588	0.799814	0.859249	No Significance
AL645937.3	0.0509843	0.0822571	0.066093	-0.367935	1.45122	-0.253535	0.799855	1	No Significance
RN7SKP119	0.0253463	0.0622588	0.0431797	-0.303826	1.19838	-0.253531	0.799858	1	No Significance
UBE2Q2P11	0.104821	0.0740109	0.0899358	-0.142487	0.562027	-0.253523	0.799864	1	No Significance
SNORD116-22	0.0685771	0.181176	0.0674728	-0.175557	0.692524	-0.253504	0.799879	1	No Significance
ARL13A	5.80376	5.88496	5.84299	-0.0274471	0.108277	-0.25349	0.79989	0.859308	No Significance
AC092754.2	0.0798088	0.147307	0.112419	-0.257926	1.01774	-0.253431	0.799935	1	No Significance
MIR4787	0.236395	0.353394	0.29292	-0.0945754	0.37321	-0.253411	0.799951	0.859351	No Significance
RPL31P54	0.0470651	0.12463	0.0845385	-0.30923	1.22034	-0.253398	0.799961	1	No Significance
RNU6-1248P	0.0207307	0.0887188	0.0535775	-0.325155	1.28385	-0.253266	0.800063	1	No Significance
AC093755.1	0.0327431	0.0587584	0.0453118	-0.315237	1.24499	-0.253205	0.800109	1	No Significance
RN7SKP58	0.0260667	0.0662216	0.0454666	-0.315237	1.24503	-0.253197	0.800116	1	No Significance
OR4H12P	0.0330114	0.0694291	0.0506057	-0.326695	1.2903	-0.253193	0.800119	1	No Significance
XCL1	199.956	178.582	176.338	-0.0358763	0.141703	-0.25318	0.800129	0.859504	No Significance
EHMT1	3897.23	3859.32	3878.91	0.0141637	0.0559449	0.253172	0.800135	0.859504	No Significance
AC098868.1	0.0156737	0.0631478	0.0386097	-0.376282	1.4863	-0.253167	0.800139	1	No Significance
LINC01078	0.0325186	0.0927589	0.0616223	-0.310634	1.22707	-0.25315	0.800152	1	No Significance
AC012055.1	0.0276025	0.0534855	0.0401072	-0.304557	1.20323	-0.253117	0.800178	1	No Significance
AC009743.1	0.164195	0.171904	0.167919	-0.159373	0.629676	-0.253103	0.800189	1	No Significance
ZNF971P	0.02516	0.0679233	0.0458201	-0.357218	1.41206	-0.252976	0.800287	1	No Significance
AC013410.2	0.0292184	0.101618	0.0641968	-0.335843	1.32759	-0.252971	0.800291	1	No Significance
SPATA31D4	0.0130769	0.0608943	0.0361787	-0.344228	1.3608	-0.252961	0.800298	1	No Significance
AC013391.3	2.55356	2.4326	2.49512	0.0569249	0.225066	0.252926	0.800326	0.859687	No Significance
AC009464.1	1.56148	1.40202	1.48444	0.0352432	0.139378	0.25286	0.800376	0.859719	No Significance
AL355096.1	0.11401	0.0786667	0.0585357	-0.262472	1.03812	-0.252834	0.800396	1	No Significance
NDE1P2	0.0194318	0.0903054	0.0536727	-0.324393	1.28308	-0.252824	0.800404	1	No Significance
AC021146.10	0.0333127	0.0743975	0.0531618	-0.410032	1.62192	-0.252807	0.800417	1	No Significance
AC021491.3	0.0435133	0.119115	0.0800387	-0.286252	1.13231	-0.252804	0.800419	1	No Significance
NUS1P4	0.129817	0.103737	0.117217	-0.120673	0.477369	-0.252787	0.800433	1	No Significance
AC116903.1	0.0381049	0.0466791	0.0422473	-0.264883	1.04786	-0.252783	0.800436	1	No Significance
KRTAP2-3	0.134103	0.145608	0.139661	-0.18142	0.717819	-0.252737	0.800471	1	No Significance
AC111194.1	0.16482	0.135749	0.150775	-0.187229	0.740941	-0.252691	0.800507	1	No Significance
AC023141.7	0.0457619	0.101373	0.0726291	-0.298503	1.18146	-0.252655	0.800535	1	No Significance
RAET1K	46.1238	45.4092	45.7785	0.0212686	0.0841829	0.252647	0.800541	0.859862	No Significance
ADIPOQ	146.139	126.773	74.1631	0.0825657	0.326821	0.252633	0.800552	0.859862	No Significance
RNVU1-17	0.0205261	0.11164	0.0645455	-0.335073	1.32681	-0.252541	0.800623	1	No Significance
AC013402.1	0.0363502	0.191167	0.111146	-0.328265	1.30003	-0.252506	0.80065	1	No Significance
LINC02171	0.639037	0.643334	0.641113	-0.15399	0.609848	-0.252505	0.800651	0.859946	No Significance
RNU6-556P	0.0125239	0.0599677	0.0354453	-0.343497	1.3607	-0.252441	0.8007	1	No Significance
AL590666.2	4.44047	7.50152	4.53593	-0.0463487	0.18361	-0.252431	0.800708	0.859985	No Significance
RN7SL824P	0.0185853	0.0715498	0.0441738	-0.313744	1.24303	-0.252402	0.80073	1	No Significance
H3P40	0.0205571	0.0611119	0.0401502	-0.303095	1.20088	-0.252395	0.800736	1	No Significance
CCDC11P1	0.0195449	0.0502899	0.0343986	-0.329782	1.30694	-0.252331	0.800785	1	No Significance
MIR4293	0.0178288	0.155961	0.0845643	-0.344228	1.36499	-0.252184	0.800899	1	No Significance
RNU6-433P	0.0443521	0.0718008	0.0576133	-0.246501	0.977744	-0.252112	0.800955	1	No Significance
AC005609.5	0.0368296	0.0586296	0.0473617	-0.254963	1.01149	-0.252068	0.800988	1	No Significance
AC106870.2	0.0543372	0.108556	0.0805318	-0.295401	1.17192	-0.252067	0.800989	1	No Significance
AC093720.1	0.175184	0.149731	0.113495	-0.245618	0.9746	-0.252019	0.801026	1	No Significance
LINC02164	0.0167708	0.167249	0.0894707	-0.376283	1.49324	-0.251991	0.801048	1	No Significance
AC090971.7	0.0376978	0.0614071	0.0491524	-0.254232	1.009	-0.251964	0.801069	1	No Significance
LINC01097	2.36606	2.53248	2.44646	0.0526629	0.209088	0.251869	0.801142	0.860429	No Significance
AC007603.2	0.0189522	0.205522	0.109089	-0.355678	1.41237	-0.25183	0.801173	1	No Significance
AL512624.1	0.0513502	0.0584076	0.0547598	-0.226592	0.899783	-0.25183	0.801173	1	No Significance
AC129507.3	0.500586	0.413227	0.458381	0.0654119	0.259767	0.25181	0.801188	0.860455	No Significance
LINC02425	0.207393	0.0989649	0.155009	0.167504	0.665463	0.251711	0.801265	1	No Significance
RPLP1P10	0.0397972	0.0484395	0.0439725	-0.23987	0.953047	-0.251687	0.801283	1	No Significance
AP002512.1	0.0512687	0.0623477	0.0566213	-0.225856	0.897674	-0.251601	0.801349	1	No Significance
AC104002.2	0.0261279	0.0458232	0.0356432	-0.303827	1.2076	-0.251596	0.801353	1	No Significance
ADAMTS7P4	285.288	280.395	282.924	0.0244138	0.0970466	0.251568	0.801375	0.860634	No Significance
AC024603.1	0.0590746	0.0508257	0.0550893	-0.226592	0.900725	-0.251567	0.801376	1	No Significance
SAGE3P	0.0727524	0.0692345	0.0710528	-0.286253	1.13789	-0.251563	0.801379	1	No Significance
PUDPP1	0.0446131	0.0432329	0.0439463	-0.254963	1.01375	-0.251504	0.801424	1	No Significance
RNU1-132P	0.0357741	0.0444967	0.0399882	-0.23366	0.92923	-0.251455	0.801462	1	No Significance
AC018765.1	0.119244	0.0960357	0.108031	-0.134894	0.536538	-0.251416	0.801492	1	No Significance
IGHV3-50	0.182036	0.146739	0.164983	-0.181058	0.720183	-0.251405	0.801501	1	No Significance
SPTLC1P5	0.118858	0.102373	0.110894	-0.138849	0.552413	-0.25135	0.801543	1	No Significance
MTA2	8067.9	8011.55	8040.68	0.0101295	0.0403007	0.251348	0.801545	0.860794	No Significance
FAM136BP	0.901352	0.84753	0.875349	0.05193	0.206638	0.251309	0.801575	0.860803	No Significance
AC073324.1	0.0741204	0.0788531	0.0764069	-0.267144	1.06316	-0.251274	0.801602	1	No Significance
AC048382.4	0.0702581	0.0611732	0.0658689	-0.173486	0.690429	-0.251272	0.801603	1	No Significance
AC100844.1	0.0529637	0.103958	0.0776002	-0.30609	1.21853	-0.251197	0.801662	1	No Significance
HBA2	463.974	318.896	323.973	0.0443367	0.176509	0.251187	0.80167	0.860874	No Significance
AC104407.1	0.5053	0.215565	0.233109	-0.121836	0.485074	-0.251169	0.801683	0.860874	No Significance
B4GALT4-AS1	0.572903	0.546724	0.560255	0.0480769	0.191452	0.251117	0.801724	0.860896	No Significance
AC079776.2	0.0129867	0.150015	0.0791885	-0.396117	1.57766	-0.251079	0.801753	1	No Significance
RNA5SP438	0.0167033	0.150806	0.0814918	-0.377053	1.50184	-0.251062	0.801767	1	No Significance
AP006245.2	0.036637	0.130728	0.0820949	-0.304558	1.21309	-0.25106	0.801768	1	No Significance
TOMM22P4	0.0369458	0.119316	0.076741	-0.30609	1.2192	-0.251057	0.80177	1	No Significance
AC096559.1	0.0577	0.0530017	0.0554301	-0.225129	0.896885	-0.251012	0.801805	1	No Significance
ZNF37BP	831.531	820.217	826.065	0.0192626	0.076747	0.250989	0.801823	0.860979	No Significance
AC121758.1	0.0947379	0.173215	0.132652	-0.368745	1.46924	-0.250977	0.801832	1	No Significance
RPL31P1	0.0218027	0.156787	0.087017	-0.303095	1.20784	-0.250939	0.801861	1	No Significance
BECN1P2	0.0249253	0.0395409	0.0319865	-0.293177	1.1685	-0.250901	0.801891	1	No Significance
AC008663.3	0.488405	0.446184	0.468007	-0.0556686	0.221884	-0.25089	0.801899	0.861039	No Significance
AC074348.1	0.0237213	0.0379618	0.0306013	-0.293909	1.17171	-0.250837	0.80194	1	No Significance
AC073429.2	0.882825	0.0723615	0.0466836	-0.409223	1.63153	-0.250821	0.801952	1	No Significance
RNA5SP481	0.0525729	0.0681365	0.0600921	-0.243581	0.971668	-0.250683	0.802059	1	No Significance
ZNF793	277.256	271.752	274.597	0.0283123	0.112954	0.250654	0.802082	0.861186	No Significance
AC022106.1	0.326003	0.359984	0.34242	-0.0928721	0.370539	-0.25064	0.802092	0.861186	No Significance
AC104257.1	0.47801	0.620219	0.546715	0.10643	0.424648	0.250631	0.8021	0.861186	No Significance
AL132639.2	23.9594	24.5447	24.2422	-0.0168047	0.0670572	-0.250602	0.802122	0.861188	No Significance
RPS29P33	0.0147664	0.103102	0.0574438	-0.33358	1.33127	-0.250572	0.802145	1	No Significance
CXorf49B	0.0170331	0.0723235	0.0437453	-0.324394	1.29467	-0.250562	0.802153	1	No Significance
LINC02676	0.0208014	0.0548722	0.0372619	-0.313745	1.25224	-0.250547	0.802164	1	No Significance
AC012645.2	2.11404	2.16121	2.13683	-0.0356636	0.142345	-0.250543	0.802167	0.861214	No Significance
RNU6-1080P	0.00256193	0.156446	0.0769071	-0.469533	1.87443	-0.250494	0.802205	1	No Significance
RNU1-14P	0.0361236	0.10252	0.0682014	-0.284722	1.13692	-0.250433	0.802253	1	No Significance
AC004930.1	0.207377	0.189634	0.198805	-0.11297	0.45117	-0.250394	0.802283	1	No Significance
MIR4688	0.0173382	0.0497666	0.0330052	-0.303095	1.21051	-0.250386	0.802289	1	No Significance
MIR6750	0.317071	0.315567	0.316344	-0.0631304	0.252157	-0.250361	0.802308	0.861343	No Significance
AC004923.3	0.00820618	0.089388	0.0474273	-0.406804	1.62498	-0.250344	0.802321	1	No Significance
RNA5SP180	0.0187541	0.0893942	0.0528822	-0.335073	1.33847	-0.250341	0.802324	1	No Significance
MIR3134	0.153928	0.145232	0.149727	-0.113966	0.455374	-0.250269	0.802379	1	No Significance
RNU7-134P	0.036589	0.0439296	0.0401354	-0.254233	1.01599	-0.250231	0.802408	1	No Significance
MIR3158-1	0.0346731	0.0453642	0.0398383	-0.254233	1.01602	-0.250225	0.802413	1	No Significance
PTPRD-AS2	0.127686	0.123405	0.125618	-0.172563	0.689652	-0.250218	0.802419	1	No Significance
RN7SL447P	0.0236748	0.0872655	0.0543971	-0.334312	1.33623	-0.250191	0.80244	1	No Significance
MIR4311	0.0438182	0.052236	0.047885	-0.245765	0.982427	-0.250161	0.802463	1	No Significance
RN7SL28P	0.445886	0.37978	0.413948	-0.0707154	0.282798	-0.250056	0.802544	0.861574	No Significance
ZNF123P	0.056488	0.122936	0.0885908	-0.255719	1.02287	-0.25	0.802587	1	No Significance
AL354685.2	0.0211707	0.0852103	0.0521099	-0.335073	1.34058	-0.249946	0.802629	1	No Significance
KRTAP4-2	0.0388875	0.0909535	0.0640419	-0.30763	1.2308	-0.249943	0.802631	1	No Significance
RN7SKP151	0.197846	0.16113	0.180108	-0.0881743	0.352786	-0.249937	0.802636	1	No Significance
EIF4A1P11	0.914301	1.02206	0.966363	0.0483812	0.193584	0.249924	0.802646	0.86166	No Significance
RN7SKP85	0.0284968	0.105076	0.0654941	-0.346531	1.38667	-0.249903	0.802663	1	No Significance
PKIA	419.268	467.067	415.506	0.0273603	0.109493	0.249882	0.802679	0.861673	No Significance
WFDC9	0.017646	0.0689999	0.0424564	-0.323663	1.29546	-0.249843	0.802708	1	No Significance
AC005858.1	0.0242023	0.115603	0.0683605	-0.379472	1.51918	-0.249788	0.802752	1	No Significance
MTND2P29	0.0508944	0.100184	0.0747073	-0.264884	1.06101	-0.249652	0.802856	1	No Significance
AC005908.1	0.0964426	0.111168	0.103557	-0.226593	0.907646	-0.24965	0.802858	1	No Significance
AC090079.2	0.0306075	0.0949202	0.0616786	-0.347302	1.39127	-0.24963	0.802873	1	No Significance
LINC00370	0.0173037	0.0826724	0.048885	-0.367137	1.47148	-0.249502	0.802972	1	No Significance
LINC00656	1.50191	1.05157	0.706148	-0.0664249	0.266292	-0.249444	0.803018	0.862014	No Significance
AL357832.1	0.0225956	0.0753814	0.0480978	-0.335844	1.34681	-0.249362	0.803081	1	No Significance
AC017037.4	0.046732	0.0557424	0.0510852	-0.251837	1.00995	-0.249356	0.803085	1	No Significance
AL033379.1	0.0605786	0.0602683	0.0604287	-0.207346	0.831568	-0.249344	0.803095	1	No Significance
RNU2-48P	0.0778249	0.0525542	0.0656159	-0.20651	0.828424	-0.249281	0.803143	1	No Significance
AC136628.1	0.179407	0.0644811	0.123883	0.140074	0.56203	0.24923	0.803183	1	No Significance
MIR7974	0.863659	0.820265	0.842694	0.049636	0.199222	0.249149	0.803245	0.86223	No Significance
AC097501.1	1.24742	5.91178	0.498919	0.223331	0.896443	0.24913	0.80326	0.86223	No Significance
LINC02142	0.0217072	0.112832	0.0657319	-0.420765	1.6892	-0.249092	0.80329	1	No Significance
C20orf202	11.0554	10.6752	10.8717	0.0205168	0.0823949	0.249005	0.803357	0.862311	No Significance
DNAJB3	0.125722	0.447126	0.113513	-0.221731	0.890474	-0.249003	0.803358	1	No Significance
AC017048.1	0.0757889	0.0659548	0.0710377	-0.221996	0.891638	-0.248976	0.803379	1	No Significance
INPP5D	12478.3	12574.1	12524.6	-0.0110042	0.0441993	-0.248968	0.803386	0.862319	No Significance
AL590099.1	0.0807612	0.106099	0.0930028	-0.226594	0.910156	-0.248961	0.803391	1	No Significance
AC010880.1	0.0412903	0.0730711	0.0566444	-0.285484	1.14674	-0.248952	0.803398	1	No Significance
AC092106.1	0.0859353	0.0821866	0.0841242	-0.167384	0.672406	-0.248933	0.803413	1	No Significance
AP000534.1	0.0287922	0.0697326	0.0485716	-0.334312	1.34299	-0.248931	0.803414	1	No Significance
AC025252.2	0.408542	0.174011	0.218882	-0.144623	0.581034	-0.248907	0.803433	0.862347	No Significance
HSP90AA5P	9.52752	10.1222	9.81481	-0.0194701	0.0782576	-0.248795	0.80352	0.862418	No Significance
OR7E16P	0.0561131	0.054665	0.0554135	-0.236548	0.951077	-0.248716	0.80358	1	No Significance
AC010731.2	0.00876495	0.094129	0.0500065	-0.364064	1.46399	-0.248679	0.803609	1	No Significance
RNU6-182P	0.204089	0.242359	0.222578	-0.0785921	0.316085	-0.248642	0.803638	0.862522	No Significance
RN7SKP28	0.0137602	0.130678	0.0702464	-0.375513	1.51027	-0.24864	0.80364	1	No Significance
AC092691.2	0.0866214	0.119085	0.102305	-0.27246	1.09609	-0.248574	0.803691	1	No Significance
AC021074.3	0.646624	0.940445	0.488192	0.0980932	0.394692	0.248531	0.803723	0.862591	No Significance
AC020897.1	0.0624898	0.0508894	0.0568854	-0.235812	0.948851	-0.248524	0.803729	1	No Significance
AL137067.2	0.0470706	0.0392943	0.0433137	-0.244313	0.983102	-0.248513	0.803738	1	No Significance
TICAM1	1185.91	1174.33	1180.31	0.0147097	0.0592027	0.248463	0.803776	0.862625	No Significance
CARS1P2	0.00918915	0.0923255	0.0493545	-0.364064	1.46529	-0.248458	0.80378	1	No Significance
RNU6-267P	0.0177507	0.046607	0.0316919	-0.313014	1.25983	-0.248457	0.803781	1	No Significance
LINC00676	0.0178717	0.0503312	0.0335537	-0.354908	1.42852	-0.248445	0.80379	1	No Significance
MIR582	0.0112162	0.0404781	0.0253534	-0.343498	1.38278	-0.24841	0.803817	1	No Significance
AL139254.1	0.0433793	0.0719635	0.0571891	-0.274804	1.10635	-0.248388	0.803834	1	No Significance
AC027338.2	0.111995	0.120118	0.115919	-0.207394	0.835001	-0.248376	0.803844	1	No Significance
RNA5SP237	0.0335661	0.100423	0.0658663	-0.264153	1.06362	-0.248354	0.803861	1	No Significance
LINC01173	0.0418459	0.120418	0.0798063	-0.327467	1.31884	-0.248299	0.803903	1	No Significance
SNORA48B	0.0365908	0.053234	0.0446316	-0.243582	0.981222	-0.248244	0.803946	1	No Significance
AL441943.1	0.00922686	0.0763958	0.0416779	-0.38543	1.55273	-0.248227	0.803959	1	No Significance
H3P21	0.0228762	0.167725	0.0928565	-0.3902	1.57217	-0.248192	0.803986	1	No Significance
AL162377.2	0.0250292	0.0937451	0.0582276	-0.293909	1.18426	-0.24818	0.803995	1	No Significance
AC138969.3	0.0352478	0.0428519	0.0389215	-0.260379	1.04933	-0.248137	0.804028	1	No Significance
TXN2P1	3.95106	4.14164	4.04314	0.0323899	0.130549	0.248106	0.804053	0.8629	No Significance
OR4A50P	0.0140562	0.06816	0.0401952	-0.386971	1.55974	-0.2481	0.804057	1	No Significance
RBMY2FP	0.352834	1.24857	0.0590168	-0.381097	1.53634	-0.248056	0.804091	1	No Significance
RAD52P1	0.150427	0.187709	0.168439	-0.125126	0.504559	-0.24799	0.804142	1	No Significance
AL133467.1	464.208	474.662	469.259	-0.0319382	0.12882	-0.24793	0.804189	0.862982	No Significance
ZNNT1	123.096	124.785	123.912	-0.0230095	0.0928079	-0.247927	0.804191	0.862982	No Significance
RPL7AP64	18.2621	18.5269	18.39	-0.0272884	0.110067	-0.247925	0.804192	0.862982	No Significance
VN1R64P	0.0159834	0.186873	0.0985445	-0.407604	1.64411	-0.247917	0.804199	1	No Significance
AC021205.1	0.0432163	0.0569609	0.0498567	-0.276335	1.11463	-0.247917	0.804199	1	No Significance
AL662797.1	34.1081	33.4618	33.7959	0.0215699	0.0870151	0.247887	0.804222	0.862991	No Significance
RN7SL492P	0.0451971	0.15318	0.0973665	-0.338184	1.36469	-0.247811	0.804281	1	No Significance
RN7SL703P	0.0534124	0.145015	0.097668	-0.337385	1.36182	-0.247745	0.804332	1	No Significance
RNU6-293P	0.0397587	0.0593392	0.0492186	-0.276335	1.11543	-0.247738	0.804337	1	No Significance
LINC00375	0.175089	0.170252	0.172752	-0.201594	0.813838	-0.247707	0.804361	1	No Significance
AC034234.1	0.0341855	0.0732089	0.0530387	-0.306861	1.23914	-0.24764	0.804413	1	No Significance
AC113608.1	0.027904	0.0807157	0.0534187	-0.346532	1.39966	-0.247583	0.804457	1	No Significance
RNU6-1242P	0.0106527	0.191083	0.0978231	-0.406805	1.64342	-0.247536	0.804494	1	No Significance
AC006504.6	0.0165319	0.0341541	0.0250456	-0.303096	1.22451	-0.247525	0.804502	1	No Significance
TRIM42	12.4441	15.1528	3.90087	-0.107262	0.433429	-0.247474	0.804542	0.863312	No Significance
RNU11-4P	0.0467252	0.0675792	0.0568003	-0.273341	1.10457	-0.247464	0.804549	1	No Significance
RN7SKP253	0.0411138	0.0592912	0.0498958	-0.295403	1.19372	-0.247464	0.804549	1	No Significance
RUFY3	1476.62	1460.74	1468.95	0.0156129	0.063105	0.247411	0.80459	0.863341	No Significance
AC016573.1	0.0907365	0.0978327	0.0941648	-0.235632	0.952503	-0.247382	0.804613	1	No Significance
AC010789.1	0.585801	0.214687	0.264932	0.0954088	0.385724	0.24735	0.804637	0.863369	No Significance
DUX4L18	0.0112765	0.117071	0.0623886	-0.376284	1.52152	-0.247307	0.80467	1	No Significance
RN7SKP36	0.00387788	0.125531	0.0626517	-0.394576	1.59552	-0.247303	0.804673	1	No Significance
RN7SL474P	0.0322982	0.0753438	0.0530946	-0.274073	1.10828	-0.247295	0.80468	1	No Significance
AC008494.3	26.3163	26.2423	26.2805	0.011885	0.0480615	0.247287	0.804686	0.863399	No Significance
SPINK14	0.0397091	0.0590237	0.0490405	-0.295403	1.19522	-0.247153	0.804789	1	No Significance
LINC01455	0.0398299	0.103504	0.0705927	-0.35722	1.44544	-0.247136	0.804803	1	No Significance
DEFA8P	0.0533528	0.0674614	0.0601691	-0.256457	1.03784	-0.247107	0.804826	1	No Significance
AL109954.2	0.018033	0.0864054	0.0510655	-0.346532	1.40239	-0.247101	0.80483	1	No Significance
MTND2P18	0.0286992	0.0882716	0.0574802	-0.303828	1.22973	-0.247069	0.804855	1	No Significance
RPSAP57	0.133433	0.133421	0.133427	-0.114028	0.461556	-0.247051	0.804869	1	No Significance
AC055876.5	0.043109	0.119228	0.0798839	-0.261758	1.05955	-0.247046	0.804873	1	No Significance
OR5BL1P	0.0231538	0.0920442	0.0564366	-0.304559	1.23288	-0.247032	0.804884	1	No Significance
AC239367.1	0.0367207	0.0626399	0.0492429	-0.274804	1.11278	-0.246952	0.804945	1	No Significance
ROR1	112.751	115.446	114.053	-0.0332015	0.134454	-0.246937	0.804957	0.863667	No Significance
RNU6-958P	0.0153743	0.0527825	0.0334472	-0.322932	1.30813	-0.246865	0.805012	1	No Significance
FAM32CP	0.0392134	0.0629304	0.0506717	-0.274073	1.11023	-0.246862	0.805015	1	No Significance
MIR629	0.0380712	0.0696861	0.0533452	-0.264885	1.07308	-0.246846	0.805028	1	No Significance
ZNF841	402.653	395.198	399.051	0.0262654	0.106425	0.246797	0.805065	0.863761	No Significance
AC073544.1	0.199642	0.215686	0.207393	-0.10536	0.427065	-0.246706	0.805136	0.863813	No Significance
ZNF8	285.787	282.953	284.418	0.0136467	0.0553276	0.246653	0.805176	0.863835	No Significance
RN7SL164P	0.0180747	0.188134	0.100235	-0.428248	1.73661	-0.2466	0.805218	1	No Significance
AC008750.7	11.8231	11.8824	11.8517	-0.0210274	0.0852746	-0.246584	0.80523	0.863869	No Significance
AC113192.3	0.0137164	0.104048	0.0573581	-0.419141	1.69984	-0.246577	0.805236	1	No Significance
AC007349.3	0.870934	0.850332	0.541947	-0.0729085	0.295727	-0.24654	0.805264	0.863884	No Significance
RARRES2P5	0.0291719	0.0731466	0.0504172	-0.305321	1.23863	-0.246499	0.805296	1	No Significance
AC055716.3	0.110544	0.114044	0.112235	-0.232511	0.943305	-0.246485	0.805307	1	No Significance
RPLP0P1	0.516342	0.447428	0.483048	-0.0619853	0.251477	-0.246485	0.805307	0.863907	No Significance
AC093725.1	0.0627551	0.108658	0.0849318	-0.239489	0.971814	-0.246435	0.805346	1	No Significance
RNA5-8SP4	0.0408875	0.203483	0.119442	-0.404331	1.64072	-0.246434	0.805346	1	No Significance
AC027345.1	0.0454809	0.073549	0.0590413	-0.292944	1.18888	-0.246403	0.80537	1	No Significance
PPIAP69	0.00721081	0.109674	0.0567133	-0.396118	1.60799	-0.246343	0.805417	1	No Significance
TMEM196	0.446633	0.386308	0.417488	0.0890259	0.361408	0.246331	0.805426	0.864009	No Significance
ETV2	49.6787	50.6761	50.1606	-0.0188983	0.0767265	-0.246308	0.805444	0.864009	No Significance
AL590068.2	0.0653054	0.052737	0.0592333	-0.227663	0.924417	-0.246277	0.805468	1	No Significance
AC100775.1	0.0369209	0.0644968	0.0502436	-0.319158	1.29603	-0.246258	0.805483	1	No Significance
AC007126.1	0.712753	0.834275	0.771463	-0.0692802	0.281514	-0.246098	0.805606	0.86416	No Significance
AL138880.2	0.0455397	0.0657874	0.0553219	-0.255721	1.03956	-0.245988	0.805691	1	No Significance
FRMD5	34.3603	33.6117	33.9987	0.032478	0.132089	0.245879	0.805776	0.86432	No Significance
AC002076.2	0.0898214	0.0732062	0.0817942	-0.170102	0.691983	-0.245818	0.805823	1	No Significance
AC026470.1	0.0366046	0.06357	0.0496323	-0.264154	1.07477	-0.245777	0.805855	1	No Significance
AC245036.2	0.0195254	0.106626	0.0616062	-0.313015	1.27364	-0.245763	0.805866	1	No Significance
TNRC6A	2283.17	2263.12	2273.49	0.0125536	0.0510847	0.24574	0.805883	0.864396	No Significance
AC022150.3	0.422484	0.40122	0.412211	-0.0753751	0.306737	-0.245732	0.805889	0.864396	No Significance
AC009800.1	0.0575823	0.135102	0.0950341	-0.268648	1.09331	-0.24572	0.805899	1	No Significance
AC107613.1	0.0422739	0.0678753	0.0546426	-0.254966	1.03802	-0.245627	0.805971	1	No Significance
RNU4ATAC14P	0.0117708	0.0850708	0.047184	-0.329782	1.3427	-0.245611	0.805984	1	No Significance
AC008629.1	4.91804	5.23353	5.07046	-0.0276189	0.112459	-0.245591	0.805999	0.864491	No Significance
LCE2C	1.55732	0.718511	0.332107	-0.246057	1.00203	-0.245559	0.806024	0.864495	No Significance
OR2Q1P	0.0233868	0.0938877	0.0574476	-0.314478	1.28068	-0.245556	0.806026	1	No Significance
RNU4-74P	0.00853325	0.189762	0.0960895	-0.364826	1.48611	-0.245491	0.806076	1	No Significance
AGO3	939.06	932.236	935.763	0.00987883	0.0402492	0.245442	0.806115	0.86457	No Significance
AL161716.1	0.118847	0.082157	0.101121	-0.18859	0.768414	-0.245428	0.806125	1	No Significance
DYNLL1P6	0.0952658	0.0602644	0.0783557	-0.15928	0.649004	-0.245422	0.80613	1	No Significance
OR9K2	0.0394496	0.0470321	0.0431129	-0.294642	1.20058	-0.245416	0.806134	1	No Significance
AC096638.2	0.0922849	0.0719181	0.0824452	-0.14555	0.593083	-0.245413	0.806137	1	No Significance
AL355987.1	0.0949798	0.0907529	0.0929377	-0.168896	0.68828	-0.245388	0.806156	1	No Significance
VPS50	1022.84	1014.77	1018.94	0.0107191	0.0436867	0.245364	0.806175	0.864576	No Significance
AC105339.3	16.3333	16.7479	16.5336	-0.0262092	0.106822	-0.245353	0.806183	0.864576	No Significance
TBC1D9	1881.73	1852.4	1867.56	0.0225148	0.0917651	0.245353	0.806183	0.864576	No Significance
AC010551.2	0.0534275	0.136355	0.0934922	-0.235814	0.961229	-0.245325	0.806204	1	No Significance
AC099568.2	55.0284	54.2446	54.6497	0.0172381	0.07027	0.245312	0.806215	0.864579	No Significance
MTND1P30	0.736871	0.818424	0.776271	-0.0722568	0.294587	-0.245282	0.806238	0.864579	No Significance
AP001189.2	0.129508	0.113327	0.121691	-0.153354	0.625293	-0.245252	0.806261	1	No Significance
TEKT2	10.241	10.4189	10.327	0.0334307	0.136317	0.245243	0.806268	0.864579	No Significance
PRPS1P2	42.6799	42.0633	42.382	0.0248162	0.101191	0.24524	0.80627	0.864579	No Significance
SNORD96B	0.0257166	0.0643997	0.0444054	-0.273342	1.11461	-0.245235	0.806274	1	No Significance
AC009081.1	0.094708	0.186767	0.139184	-0.309641	1.26286	-0.24519	0.806309	1	No Significance
AC024382.1	0.0303131	0.0564345	0.0429331	-0.293911	1.19888	-0.245153	0.806338	1	No Significance
AL441985.1	0.0465842	0.0906968	0.0678962	-0.24504	0.999628	-0.245131	0.806355	1	No Significance
AC138969.4	0.022007	0.0688504	0.0446383	-0.282529	1.15276	-0.24509	0.806387	1	No Significance
AP000766.1	68.18	68.7141	68.438	-0.0168238	0.0686496	-0.245067	0.806404	0.8647	No Significance
PCYT1B-AS1	0.0416137	0.0944881	0.0671587	-0.24504	0.999993	-0.245042	0.806424	1	No Significance
GPR52	4.21829	4.32332	4.26903	-0.030568	0.124757	-0.245021	0.80644	0.864704	No Significance
PPP1R2P5	0.0698399	0.0583209	0.0642748	-0.176545	0.720537	-0.245019	0.806442	1	No Significance
AC011853.2	0.00518508	0.0643113	0.0337505	-0.38466	1.56999	-0.245007	0.806451	1	No Significance
LEMD1	5.96327	6.13177	6.04468	-0.0384561	0.156979	-0.244976	0.806475	0.864704	No Significance
AC112518.1	0.0167273	0.0548413	0.0351412	-0.333582	1.36172	-0.24497	0.806479	1	No Significance
AMOTL1	818.016	830.461	824.028	-0.0215007	0.0877715	-0.244962	0.806486	0.864704	No Significance
MON1B	2539.03	2524.8	2532.16	0.00809814	0.0330598	0.244954	0.806492	0.864704	No Significance
MRPS16P3	0.0222218	0.0869237	0.053481	-0.314478	1.28385	-0.244948	0.806496	1	No Significance
OR6C68	0.0536488	0.0685241	0.0608354	-0.24637	1.00599	-0.244902	0.806532	1	No Significance
PRR14L	1668.19	1683.63	1675.65	-0.013214	0.0539601	-0.244884	0.806546	0.864739	No Significance
OR10H3	0.0265433	0.0617731	0.0435638	-0.345762	1.41203	-0.24487	0.806557	1	No Significance
AC090971.5	1.32281	1.31127	1.31724	0.0384634	0.157098	0.244837	0.806582	0.864755	No Significance
AL391704.2	0.0439259	0.0791831	0.0609595	-0.325928	1.3316	-0.244764	0.806639	1	No Significance
BX276092.2	0.0142507	0.0852009	0.0485286	-0.398498	1.62826	-0.244738	0.806659	1	No Significance
AC107918.1	0.026643	0.0563263	0.0409838	-0.293911	1.20116	-0.244689	0.806697	1	No Significance
TPM4P1	1.31674	1.46399	1.38788	0.0423862	0.173276	0.244617	0.806753	0.864904	No Significance
BTBD7P2	0.0132168	0.115411	0.0625894	-0.354148	1.44789	-0.244596	0.806769	1	No Significance
NDUFA5P1	0.0448048	0.0378469	0.0414432	-0.233663	0.955318	-0.244592	0.806772	1	No Significance
PAICSP1	10.0863	9.88201	9.98761	0.0150319	0.0614599	0.244581	0.806781	0.864904	No Significance
HMGB1P16	0.393717	0.361463	0.378134	-0.069373	0.283645	-0.244577	0.806784	0.864904	No Significance
AL512326.4	0.0840092	0.131812	0.107104	-0.264155	1.08012	-0.244561	0.806796	1	No Significance
AL137071.1	0.0766908	0.0775902	0.0771253	-0.207349	0.847945	-0.244532	0.806819	1	No Significance
AC011005.2	0.0755485	0.0730136	0.0743238	-0.207349	0.847957	-0.244528	0.806822	1	No Significance
RNU6-525P	0.0185077	0.0504372	0.0339337	-0.333582	1.36421	-0.244524	0.806825	1	No Significance
AL929601.4	0.189084	0.216686	0.202419	-0.157774	0.645424	-0.244451	0.806882	0.864986	No Significance
NPM1P9	17.6394	17.9232	17.7765	-0.0186228	0.0761934	-0.244414	0.80691	0.864993	No Significance
LINC01525	0.0212285	0.0800733	0.049658	-0.377055	1.5429	-0.244381	0.806936	1	No Significance
AC091544.3	0.281593	0.315256	0.297857	-0.0897324	0.36725	-0.244336	0.80697	0.865036	No Significance
CCT5P2	5.16868	5.76276	5.4557	-0.0244072	0.0999133	-0.244284	0.807011	0.865041	No Significance
AC124067.4	1.32999	1.13151	1.10944	0.0762271	0.312058	0.244272	0.80702	0.865041	No Significance
DKKL1	16.536	18.6149	16.3928	0.037274	0.152607	0.244249	0.807038	0.865041	No Significance
OR4A18P	0.0470286	0.0988047	0.072043	-0.388581	1.59113	-0.244217	0.807063	1	No Significance
RNU6-373P	0.0178102	0.106161	0.060495	-0.325157	1.33148	-0.244208	0.80707	1	No Significance
E2F3-IT1	0.350634	0.304477	0.328334	-0.0680558	0.278734	-0.24416	0.807107	0.865091	No Significance
AC107390.1	0.0628664	0.0707422	0.0666714	-0.19736	0.808565	-0.244087	0.807163	1	No Significance
RNU7-138P	0.00569926	0.206813	0.102862	-0.448891	1.83938	-0.244045	0.807196	1	No Significance
AC012668.1	0.0293247	0.0445072	0.0366598	-0.283993	1.1638	-0.244021	0.807214	1	No Significance
AF130359.1	0.0302907	0.0681726	0.0485925	-0.314478	1.28932	-0.243911	0.8073	1	No Significance
RNU6-844P	0.0548035	0.0979595	0.0756533	-0.270193	1.1078	-0.243899	0.807309	1	No Significance
RNU6-1099P	2.16667	2.06373	2.11694	0.0305075	0.125099	0.243866	0.807335	0.865292	No Significance
ZNF32-AS1	10.0257	10.1028	10.063	-0.0249147	0.102166	-0.243865	0.807336	0.865292	No Significance
LINC02191	0.0261827	0.0960638	0.0599441	-0.324396	1.3303	-0.243852	0.807346	1	No Significance
AC245047.1	0.21671	0.271003	0.242941	-0.150522	0.617336	-0.243826	0.807366	0.865301	No Significance
AC244502.2	0.0470773	0.0632482	0.0548899	-0.245768	1.00819	-0.243773	0.807407	1	No Significance
RNU6-183P	0.00685488	0.307902	0.0771137	-0.38466	1.57831	-0.243717	0.80745	1	No Significance
OR10AE1P	0.0222947	0.0581361	0.0396106	-0.330463	1.35596	-0.243712	0.807454	1	No Significance
RN7SKP94	0.0480142	0.10435	0.0752315	-0.205957	0.845095	-0.243709	0.807456	1	No Significance
AC128677.1	0.00582929	0.152988	0.0769257	-0.38466	1.5784	-0.243702	0.807461	1	No Significance
MTND4LP21	0.0787942	0.0731628	0.0760735	-0.164798	0.676332	-0.243665	0.80749	1	No Significance
RNU2-14P	0.141778	0.125081	0.072964	-0.335845	1.37842	-0.243646	0.807505	1	No Significance
AC090227.2	0.0395703	0.072385	0.0554239	-0.224434	0.921177	-0.243639	0.807511	1	No Significance
MKNK2P1	0.139593	0.134435	0.137101	-0.123589	0.507282	-0.243629	0.807518	1	No Significance
AC104108.1	0.0241404	0.0941051	0.0579422	-0.325158	1.33475	-0.24361	0.807533	1	No Significance
CYP4F2	4.74816	2.57932	2.14792	-0.0651786	0.267599	-0.243568	0.807566	0.865493	No Significance
AP006248.2	0.0407849	0.0515758	0.0459983	-0.254236	1.04386	-0.243554	0.807576	1	No Significance
AL049734.2	0.023555	0.0568734	0.0396519	-0.304561	1.25053	-0.243545	0.807583	1	No Significance
AC073964.1	0.0287072	0.091253	0.0589247	-0.312052	1.28134	-0.243536	0.80759	1	No Significance
MIR26A1	0.00851351	0.0599223	0.0333505	-0.364065	1.49496	-0.243528	0.807597	1	No Significance
AC004584.1	2.24166	2.33765	2.28804	-0.0312118	0.128194	-0.243472	0.80764	0.865541	No Significance
AL357375.1	0.0510631	0.0798803	0.0649854	-0.28933	1.1884	-0.243462	0.807648	1	No Significance
MZT1P1	0.341022	0.321073	0.331384	0.0757974	0.311359	0.243441	0.807664	0.865541	No Significance
LINC00290	0.0222069	0.0545785	0.0378465	-0.305322	1.25426	-0.243429	0.807673	1	No Significance
UGT1A5	0.0645359	0.16555	0.113338	-0.33147	1.36167	-0.243429	0.807673	1	No Significance
AC018638.8	22.7706	22.2107	22.5001	0.0304003	0.124884	0.243428	0.807674	0.865541	No Significance
MIRLET7C	0.0247638	0.0576423	0.0406483	-0.303829	1.24815	-0.243424	0.807677	1	No Significance
SNORA72	0.059877	0.0461271	0.0532341	-0.180514	0.741632	-0.2434	0.807695	1	No Significance
AL356289.1	0.0261806	0.0522933	0.0387963	-0.304561	1.25146	-0.243364	0.807724	1	No Significance
CTBP2P7	1.62289	1.90885	1.76104	-0.0383617	0.15764	-0.24335	0.807734	0.865583	No Significance
AC012038.1	0.0399616	0.0503754	0.0449928	-0.254236	1.04475	-0.243347	0.807736	1	No Significance
AL135908.1	0.0214761	0.0869264	0.0530969	-0.356451	1.46483	-0.243338	0.807743	1	No Significance
AL031432.3	8.84334	8.7979	8.82139	-0.0171424	0.0704762	-0.243237	0.807822	0.86561	No Significance
LINC01578	2271.05	2252.61	2262.14	0.0115261	0.0473911	0.243211	0.807842	0.86561	No Significance
TCL6	513.647	526.098	519.662	-0.0346622	0.142522	-0.243205	0.807846	0.86561	No Significance
AC069542.2	0.465159	0.427399	0.446916	0.0745768	0.306646	0.243202	0.807849	0.86561	No Significance
AC016737.1	43.1547	42.3312	42.7568	0.0239215	0.0983687	0.243182	0.807864	0.86561	No Significance
LINC02740	0.0198464	0.0624705	0.0404392	-0.344231	1.41555	-0.243177	0.807868	1	No Significance
AC138853.1	0.00285481	0.0931105	0.0464597	-0.394577	1.62289	-0.243132	0.807903	1	No Significance
AL359893.2	0.0426088	0.147358	0.0932159	-0.346533	1.42539	-0.243115	0.807916	1	No Significance
AC110603.1	0.0165853	0.0948823	0.0544126	-0.35491	1.45992	-0.243102	0.807926	1	No Significance
KLHDC7B-DT	162.146	159.124	160.686	0.0257854	0.106078	0.24308	0.807944	0.86565	No Significance
MSANTD1	30.502	30.1201	30.3175	0.0200513	0.0824888	0.243079	0.807944	0.86565	No Significance
RNU6-1111P	0.105208	0.0748358	0.0905343	-0.139317	0.573133	-0.243079	0.807944	1	No Significance
HMGB1P30	0.0739349	0.0639208	0.0690968	-0.205944	0.847455	-0.243014	0.807994	1	No Significance
AC244100.4	0.0590181	0.0539895	0.0565887	-0.197361	0.812175	-0.243003	0.808003	1	No Significance
CYCSP43	0.0255323	0.0655571	0.0448693	-0.314479	1.29416	-0.242999	0.808006	1	No Significance
NMB	384.219	378.412	381.414	0.0223198	0.0918559	0.242987	0.808016	0.86568	No Significance
RPS4XP18	0.554171	0.790451	0.668324	-0.0556996	0.229235	-0.242981	0.80802	0.86568	No Significance
TGFB3-AS1	0.642383	0.745388	0.692147	-0.0454732	0.187162	-0.242961	0.808035	0.86568	No Significance
KRTAP21-4P	0.0594932	0.128358	0.0927636	-0.284445	1.17087	-0.242934	0.808057	1	No Significance
AL603839.3	33.9426	34.402	34.1646	-0.0216713	0.0892181	-0.242902	0.808081	0.865692	No Significance
KDM5C-IT1	0.856051	0.789825	0.824055	-0.0453193	0.186582	-0.242893	0.808088	0.865692	No Significance
AC004832.3	0.0436323	0.061011	0.0520284	-0.245041	1.00899	-0.242856	0.808117	1	No Significance
OR6C3	0.0448471	0.0995969	0.0712981	-0.276337	1.13839	-0.242743	0.808205	1	No Significance
MIR3689D2	0.0632438	0.0554473	0.0594771	-0.218773	0.90129	-0.242733	0.808212	1	No Significance
AL158211.5	33.6038	33.0626	33.3423	0.0252665	0.104112	0.242686	0.808249	0.865841	No Significance
OR6C69P	0.0160957	0.0730991	0.0436356	-0.376285	1.55067	-0.242659	0.808269	1	No Significance
AP001117.1	0.0230057	0.0518234	0.0369283	-0.345763	1.42506	-0.24263	0.808292	1	No Significance
SERF2	33845.8	33452.8	33655.9	0.0168597	0.0695114	0.242545	0.808358	0.865917	No Significance
AC015845.2	4.18625	4.0988	3.60649	0.0369965	0.152538	0.24254	0.808362	0.865917	No Significance
AL691515.1	0.0465137	0.0901354	0.0675885	-0.287026	1.18352	-0.242518	0.808379	1	No Significance
COX7A2P1	1.06547	1.04204	1.05415	-0.0364874	0.150518	-0.242411	0.808462	0.866001	No Significance
AC007029.1	1.57396	1.48774	1.53231	0.0372771	0.1538	0.242374	0.808491	0.866009	No Significance
RNA5SP41	0.0172312	0.0903822	0.0525723	-0.324396	1.33868	-0.242325	0.808528	1	No Significance
AC021269.1	0.0237898	0.0410631	0.032135	-0.283262	1.16897	-0.242317	0.808535	1	No Significance
CREB3L2-AS1	0.561999	0.589203	0.575142	-0.0637523	0.263135	-0.24228	0.808563	0.866065	No Significance
MIR938	0.0328683	0.134503	0.0819708	-0.306093	1.26345	-0.242267	0.808573	1	No Significance
SNORA108	0.00620157	0.0574715	0.0309714	-0.363334	1.49985	-0.242247	0.808589	1	No Significance
AL078624.2	0.041334	0.0891935	0.0644562	-0.335846	1.38652	-0.242223	0.808607	1	No Significance
XIAPP1	0.462157	0.481223	0.471368	-0.0615329	0.254092	-0.242168	0.80865	0.866135	No Significance
AP003499.2	0.192684	0.15175	0.172908	-0.0768234	0.317241	-0.242161	0.808655	1	No Significance
LINC02286	0.0035025	0.105359	0.0527119	-0.437355	1.80634	-0.242122	0.808685	1	No Significance
AL355306.1	0.0496188	0.0483638	0.0490125	-0.244316	1.00932	-0.242061	0.808733	1	No Significance
RNY3P2	0.0260538	0.0371953	0.0314366	-0.273343	1.1293	-0.242047	0.808744	1	No Significance
AC087857.1	0.179092	0.0803615	0.131393	0.145532	0.601374	0.242	0.80878	1	No Significance
MIR4423	0.0288817	0.0394085	0.0339675	-0.263424	1.08857	-0.241991	0.808787	1	No Significance
TRAPPC2P8	0.0459415	0.038299	0.0422492	-0.225134	0.930352	-0.241988	0.80879	1	No Significance
AL137058.2	18.9671	18.7356	18.8553	0.0158116	0.0653439	0.241975	0.808799	0.866272	No Significance
AC027315.1	0.0129492	0.0424775	0.0272151	-0.333582	1.37862	-0.241969	0.808804	1	No Significance
AC127071.1	0.0231145	0.081503	0.0513235	-0.324396	1.34075	-0.241951	0.808818	1	No Significance
AC109464.2	0.0353562	0.0869256	0.0602708	-0.337387	1.39448	-0.241945	0.808823	1	No Significance
AL033527.1	0.10055	0.120766	0.110317	-0.245769	1.01591	-0.24192	0.808842	1	No Significance
C1DP3	0.0517262	0.0782998	0.0645646	-0.235088	0.97187	-0.241892	0.808864	1	No Significance
OR5B3	0.0195231	0.0435058	0.0311098	-0.293912	1.2151	-0.241883	0.808871	1	No Significance
FOXQ1	31.6373	14.0346	5.87153	0.074599	0.308411	0.241882	0.808871	0.866281	No Significance
SNRPGP20	0.0274144	0.0716893	0.0488047	-0.325158	1.34435	-0.241871	0.80888	1	No Significance
AC022400.4	35.5462	35.8267	35.6817	-0.0180521	0.0746367	-0.241867	0.808883	0.866281	No Significance
ZNF74	235.419	238.337	236.829	-0.0189481	0.0783456	-0.241853	0.808894	0.866281	No Significance
AC004690.1	0.0158555	0.118116	0.0652603	-0.334314	1.38231	-0.241852	0.808894	1	No Significance
OR4K11P	0.00811351	0.0806497	0.0431577	-0.374744	1.54956	-0.241838	0.808906	1	No Significance
RSL24D1P9	0.528127	0.801751	0.660322	-0.0702817	0.290622	-0.241832	0.80891	0.866281	No Significance
RUNDC1	1188.18	1180.86	1184.64	0.00839354	0.0347086	0.241828	0.808913	0.866281	No Significance
HMGN1P34	0.0223709	0.0421913	0.0319467	-0.29318	1.21261	-0.241777	0.808953	1	No Significance
RICTOR	1297.29	1308.6	1302.75	-0.0130032	0.0537854	-0.241761	0.808965	0.866314	No Significance
PGAM3P	0.0179576	0.0897756	0.0526547	-0.322934	1.33593	-0.241729	0.80899	1	No Significance
RNU7-160P	0.246981	0.241662	0.244411	-0.0735039	0.304119	-0.241694	0.809017	0.866347	No Significance
AC010872.1	0.031136	0.0420495	0.0364086	-0.254237	1.05204	-0.24166	0.809044	1	No Significance
AL121796.1	0.0479399	0.0808623	0.0638456	-0.260207	1.07682	-0.241645	0.809055	1	No Significance
ITM2A	2758.19	2812.73	2784.54	-0.0283184	0.117204	-0.241618	0.809076	0.866388	No Significance
RNU6-725P	0.0919428	0.0945396	0.0931973	-0.27883	1.15406	-0.241607	0.809085	1	No Significance
AC002464.1	0.966458	1.03704	1.00056	0.0497009	0.20578	0.241525	0.809148	0.866442	No Significance
DNAJC17P1	0.50257	0.863867	0.468948	0.0509133	0.210942	0.241362	0.809275	0.866542	No Significance
CFHR4	1.55907	1.34254	1.28422	-0.0928025	0.384514	-0.24135	0.809284	0.866542	No Significance
RNU1-4	0.0527986	0.282456	0.0651602	-0.285486	1.18306	-0.241312	0.809314	1	No Significance
SNORD117	2.02234	1.91591	1.97092	0.0360767	0.149507	0.241304	0.809319	0.866542	No Significance
AL391825.1	15.0634	15.4515	15.2509	-0.0158247	0.0655821	-0.241296	0.809326	0.866542	No Significance
AC004467.1	0.0846967	0.0911338	0.0878066	-0.183344	0.759854	-0.241288	0.809332	1	No Significance
CCL2	2515.42	2475.32	2496.05	0.0231209	0.0958393	0.241247	0.809364	0.86656	No Significance
BMS1P19	0.160126	0.134013	0.14751	-0.0897012	0.371839	-0.241237	0.809372	1	No Significance
OR10H4	0.0235668	0.0544206	0.0384731	-0.314479	1.30362	-0.241235	0.809373	1	No Significance
OSTCP6	1.6347	1.62926	1.63207	0.0456395	0.189206	0.241216	0.809388	0.866563	No Significance
PRAMEF15	0.0993742	0.203103	0.149489	-0.225886	0.936565	-0.241186	0.809411	1	No Significance
RNY4P23	0.085225	0.0776242	0.0815528	-0.157048	0.651196	-0.241169	0.809424	1	No Significance
SUFU	945.755	937.952	941.985	0.0125753	0.0521519	0.241128	0.809456	0.866614	No Significance
AP005212.3	0.136291	0.0500067	0.0531573	-0.236552	0.981068	-0.241117	0.809464	1	No Significance
AC026150.1	0.071561	0.0661508	0.0689472	-0.177382	0.736148	-0.24096	0.809586	1	No Significance
AC093852.1	0.0345508	0.0573124	0.0455475	-0.243586	1.01093	-0.240952	0.809592	1	No Significance
AL512658.1	0.0570711	0.0697099	0.0631773	-0.296175	1.22925	-0.24094	0.809602	1	No Significance
YPEL5P1	0.0589361	0.0993342	0.0784535	-0.216091	0.89704	-0.240894	0.809638	1	No Significance
LINC01928	0.0577965	0.0640656	0.0608253	-0.275568	1.14406	-0.240868	0.809657	1	No Significance
AC106800.3	0.0250553	0.0331648	0.0289732	-0.272612	1.13193	-0.240839	0.80968	1	No Significance
OC90	0.00222233	0.0838635	0.0416653	-0.373251	1.55007	-0.240795	0.809714	1	No Significance
MAGEA10-MAGEA5	0.184275	0.422193	0.0756766	-0.191768	0.796453	-0.240777	0.809728	1	No Significance
OR4K12P	0.0317946	0.118295	0.073585	-0.347304	1.44243	-0.240777	0.809728	1	No Significance
EEF1A1P40	0.0404288	0.100648	0.0695222	-0.264888	1.10033	-0.240734	0.809761	1	No Significance
LINC02527	0.862274	1.32819	0.632733	-0.111223	0.46204	-0.240722	0.80977	0.866928	No Significance
AC005042.1	0.0754006	0.0981759	0.0864039	-0.198797	0.82599	-0.240677	0.809805	1	No Significance
PSD4	6312.88	6258.88	6286.79	0.0123676	0.0513967	0.24063	0.809842	0.866982	No Significance
AC084866.1	0.111156	0.0472403	0.0352542	-0.315241	1.31022	-0.240602	0.809863	1	No Significance
FP671120.1	0.488765	0.0262193	0.136079	0.362073	1.50615	0.240397	0.810023	1	No Significance
AP003398.1	0.00508625	0.190351	0.0945925	-0.395348	1.64488	-0.24035	0.810059	1	No Significance
AC106872.7	0.0235714	0.0517132	0.0371674	-0.313016	1.30241	-0.240336	0.810069	1	No Significance
AC108729.1	0.0334625	0.128906	0.0795738	-0.316782	1.31824	-0.240306	0.810093	1	No Significance
AC109635.4	0.188557	0.128764	0.159669	-0.129226	0.537774	-0.240299	0.810099	1	No Significance
RNU6-344P	0.0350542	0.088461	0.0608564	-0.284725	1.18525	-0.240223	0.810157	1	No Significance
VDAC1P12	0.0552725	0.0845419	0.0694133	-0.227328	0.946503	-0.240177	0.810193	1	No Significance
RN7SL787P	0.0176174	0.0363115	0.026649	-0.282531	1.17659	-0.240126	0.810232	1	No Significance
AL356364.1	0.0508879	0.10628	0.0776491	-0.225804	0.940506	-0.240087	0.810262	1	No Significance
OR4A40P	0.0645409	0.101085	0.0821965	-0.256024	1.06685	-0.239981	0.810345	1	No Significance
AC010265.1	0.0622226	0.0688985	0.0654479	-0.249884	1.04127	-0.23998	0.810346	1	No Significance
RN7SL507P	0.0909621	0.069545	0.0806149	-0.149708	0.623931	-0.239943	0.810375	1	No Significance
TRGV1	1.48003	1.3527	1.41852	0.0410833	0.171222	0.239941	0.810376	0.867512	No Significance
DENND6A	1059.94	1065.3	1062.53	-0.00779217	0.032476	-0.239936	0.81038	0.867512	No Significance
AC082650.1	0.00857827	0.125136	0.0648902	-0.427439	1.78196	-0.23987	0.810431	1	No Significance
AC138907.7	0.0124765	0.114238	0.0616403	-0.364827	1.52095	-0.239868	0.810433	1	No Significance
MTND3P17	0.0221701	0.0380157	0.0298255	-0.303099	1.26361	-0.239867	0.810434	1	No Significance
DNM1P31	0.0120367	0.104047	0.0564891	-0.385432	1.60688	-0.239863	0.810436	1	No Significance
OR2M1P	0.00572051	0.0681506	0.0358821	-0.395348	1.64889	-0.239766	0.810511	1	No Significance
AC006003.1	0.0433053	0.0764643	0.0593252	-0.274076	1.1431	-0.239764	0.810513	1	No Significance
ADAMTSL4-AS1	16.3948	16.6498	16.518	-0.0207021	0.0863494	-0.239748	0.810526	0.867646	No Significance
AC108067.1	0.0574153	0.118288	0.0868245	-0.245042	1.0221	-0.239745	0.810528	1	No Significance
LINC02162	0.0349371	0.0884682	0.0607994	-0.294644	1.229	-0.239743	0.810529	1	No Significance
AC022196.1	0.0891845	0.0736338	0.0816715	-0.208787	0.87107	-0.23969	0.810571	1	No Significance
AC073913.2	0.00461927	0.112616	0.0567954	-0.384661	1.60511	-0.239648	0.810603	1	No Significance
AC087463.1	0.0388361	0.0445478	0.0415955	-0.278397	1.16177	-0.23963	0.810617	1	No Significance
RN7SL293P	0.0217625	0.0547068	0.0376788	-0.340378	1.42046	-0.239625	0.810621	1	No Significance
AC068580.2	0.430809	0.590126	0.431411	-0.0821363	0.342802	-0.239603	0.810638	0.867744	No Significance
MTCYBP37	0.0254684	0.100248	0.0615962	-0.293912	1.2271	-0.239519	0.810703	1	No Significance
KRT128P	0.0456026	0.0733299	0.0589984	-0.264888	1.10594	-0.239513	0.810708	1	No Significance
AL450267.1	1.76426	1.71875	1.74227	-0.0413162	0.172506	-0.239506	0.810713	0.867769	No Significance
AC022211.1	11.2057	11.0349	11.1232	0.0262494	0.109605	0.239492	0.810724	0.867769	No Significance
DDX39BP2	1.4575	1.38813	1.42399	-0.0453868	0.189514	-0.23949	0.810725	0.867769	No Significance
AC008413.2	0.0107749	0.10422	0.0559204	-0.406806	1.69886	-0.239459	0.81075	1	No Significance
Z68323.1	0.0162594	0.160161	0.0857818	-0.376285	1.57159	-0.239431	0.810772	1	No Significance
SNX18P2	0.25589	0.066042	0.0537419	-0.266426	1.11276	-0.239428	0.810774	1	No Significance
AC022336.1	1.22632	1.15057	1.18972	0.0387495	0.161845	0.239423	0.810778	0.867802	No Significance
AGO4	1040.06	1030.99	1035.68	0.0124599	0.0520576	0.239349	0.810835	0.867841	No Significance
AC243772.3	4.33696	4.47598	4.40412	-0.0465124	0.194367	-0.239302	0.810871	0.867857	No Significance
BX005214.3	0.00808312	0.0703007	0.0381421	-0.339015	1.41718	-0.239218	0.810936	1	No Significance
AL691482.2	0.0194035	0.0933632	0.0551354	-0.332852	1.39142	-0.239217	0.810937	1	No Significance
NME1P1	0.016158	0.0417858	0.0285395	-0.344232	1.43917	-0.239188	0.81096	1	No Significance
LINC02134	0.0276478	0.0887937	0.057189	-0.294644	1.23208	-0.239144	0.810994	1	No Significance
SNORD111B	0.184064	0.185004	0.184518	-0.0781544	0.326837	-0.239124	0.81101	1	No Significance
AP003062.1	0.0527383	0.0479047	0.050403	-0.275569	1.15244	-0.239118	0.811014	1	No Significance
CD160	54.6546	59.7777	54.0705	0.0286334	0.119752	0.239107	0.811023	0.867997	No Significance
LINC01717	0.0131289	0.0440011	0.0280441	-0.361628	1.51245	-0.2391	0.811028	1	No Significance
LINC01219	0.100239	0.0783213	0.08965	-0.148222	0.619985	-0.239073	0.811049	1	No Significance
AC069023.1	0.187436	0.185986	0.186736	0.106627	0.446114	0.239014	0.811095	1	No Significance
AC092810.1	1.35303	1.61096	1.47764	-0.0464401	0.19434	-0.238964	0.811134	0.868093	No Significance
MIR3935	0.0307886	0.0710772	0.0502531	-0.285487	1.19487	-0.238928	0.811162	1	No Significance
RN7SL75P	3.3247	3.43128	3.37619	0.0301466	0.126182	0.238914	0.811172	0.868111	No Significance
RNU6-1206P	0.732752	0.713504	0.723453	0.045897	0.1922	0.238798	0.811262	0.868185	No Significance
AL645944.1	0.00934031	0.0975354	0.0519497	-0.385432	1.6148	-0.238688	0.811348	1	No Significance
RNU4-16P	0.0197858	0.0811039	0.0494102	-0.334315	1.40118	-0.238595	0.81142	1	No Significance
SPATA2	776.378	782.067	779.127	-0.00990397	0.0415164	-0.238556	0.81145	0.868364	No Significance
RNU6-760P	0.0256676	0.125244	0.0737756	-0.31448	1.31829	-0.238551	0.811454	1	No Significance
LINC02854	0.0116463	0.0450174	0.0277688	-0.3435	1.43996	-0.238549	0.811455	1	No Significance
OR6F1	0.0444048	0.0515381	0.0478511	-0.266413	1.11714	-0.238479	0.81151	1	No Significance
AL161640.1	0.503854	0.378241	0.443167	0.12988	0.544626	0.238476	0.811512	0.868407	No Significance
FP671120.2	0.0259299	0.167778	0.0944602	-0.354911	1.48826	-0.238474	0.811513	1	No Significance
AC120114.3	79.6852	80.8322	80.2394	-0.02319	0.0972566	-0.238442	0.811539	0.868413	No Significance
LDHBP3	0.0160638	0.0454411	0.0302567	-0.313748	1.31602	-0.238407	0.811565	1	No Significance
AC104063.1	0.0529967	0.0834223	0.0676961	-0.246507	1.03405	-0.238391	0.811578	1	No Significance
RGS17	54.6348	53.9985	54.3274	0.0165036	0.0692347	0.238372	0.811593	0.868445	No Significance
AL513285.1	0.0237286	0.112283	0.0665117	-0.344232	1.44418	-0.238358	0.811603	1	No Significance
AF099810.1	0.0241726	0.0502718	0.0367818	-0.324397	1.36099	-0.238355	0.811606	1	No Significance
KIAA0586	702.873	698.077	700.556	0.00984797	0.0413174	0.238349	0.811611	0.868445	No Significance
RN7SL509P	0.0255211	0.0687228	0.0463929	-0.335847	1.40927	-0.238313	0.811638	1	No Significance
AL356361.2	0.029352	0.0606239	0.0444603	-0.336617	1.41268	-0.238282	0.811662	1	No Significance
RNA5SP255	0.0064359	0.173193	0.0870006	-0.416723	1.74908	-0.238253	0.811685	1	No Significance
AL121834.1	0.0925806	0.0773411	0.085218	-0.156697	0.65804	-0.238127	0.811783	1	No Significance
MRPL35P4	0.340387	0.241537	0.29263	0.0707938	0.297318	0.238108	0.811797	0.868622	No Significance
AC025554.1	0.0356523	0.041318	0.0383895	-0.249782	1.04916	-0.238078	0.81182	1	No Significance
AC055866.1	0.0140884	0.0857789	0.048724	-0.333583	1.40163	-0.237997	0.811883	1	No Significance
RNF170	816.53	822.079	819.211	-0.0102733	0.0431696	-0.237976	0.8119	0.868709	No Significance
RN7SL217P	0.0290059	0.0971587	0.0619323	-0.303099	1.27382	-0.237946	0.811923	1	No Significance
FAM197Y3	0.0124522	0.0876367	0.0487758	-0.408416	1.71653	-0.237931	0.811935	1	No Significance
BCAR1P2	0.0307894	0.14492	0.0859289	-0.325159	1.3667	-0.237916	0.811946	1	No Significance
AC007953.2	1.09162	1.31695	0.653071	0.114119	0.479703	0.237894	0.811963	0.868722	No Significance
AL162726.4	0.540226	0.311116	0.338182	0.129414	0.544031	0.237879	0.811975	0.868722	No Significance
RPS7P6	1.92214	2.03856	1.97838	0.0404821	0.17018	0.237879	0.811975	0.868722	No Significance
AC005518.1	0.0372739	0.0566201	0.0466206	-0.284726	1.1971	-0.237846	0.812	1	No Significance
AC021146.7	0.223242	0.164382	0.194806	0.101267	0.425791	0.237832	0.812011	1	No Significance
OR8B10P	0.0464561	0.0516227	0.0489522	-0.264889	1.11388	-0.237808	0.81203	1	No Significance
DUX4L46	0.0194531	0.0745504	0.046072	-0.334315	1.40601	-0.237775	0.812055	1	No Significance
AC016903.2	0.0330721	0.111143	0.07079	-0.313749	1.3196	-0.237761	0.812067	1	No Significance
AC094105.2	0.0087789	0.0712108	0.0389414	-0.438976	1.84674	-0.237704	0.812111	1	No Significance
RNU6-1084P	0.0987693	0.115988	0.107088	-0.346121	1.45637	-0.23766	0.812145	1	No Significance
AP005597.1	0.0253859	0.091694	0.057421	-0.347305	1.46141	-0.237651	0.812152	1	No Significance
TMEM50B	1836.35	1819.72	1828.32	0.0128937	0.0542634	0.237614	0.81218	0.868918	No Significance
RNU6-756P	0.0178558	0.0773861	0.0466164	-0.333584	1.404	-0.237595	0.812195	1	No Significance
WASHC2C	2082.95	2069.62	2076.51	0.00870256	0.0366345	0.237551	0.812229	0.868948	No Significance
AC010385.3	0.0087413	0.0660117	0.0364101	-0.353418	1.48776	-0.237551	0.81223	1	No Significance
AC091564.2	0.0549356	0.064332	0.0594753	-0.202095	0.851013	-0.237476	0.812287	1	No Significance
CCDC169-SOHLH2	0.118841	0.109628	0.11439	-0.17725	0.746516	-0.237437	0.812318	1	No Significance
AC092954.1	0.313188	0.24234	0.278959	0.099936	0.420909	0.237429	0.812324	0.869013	No Significance
ABCC8	20.9808	21.7111	21.3336	-0.0410235	0.17279	-0.237418	0.812333	0.869013	No Significance
AP003072.1	0.0117919	0.0939816	0.0514999	-0.364066	1.53376	-0.237369	0.812371	1	No Significance
AL161668.3	24.8921	25.0298	24.9586	-0.0192021	0.0809025	-0.237348	0.812387	0.869048	No Significance
AC092440.1	0.00842444	0.0905576	0.0481051	-0.406807	1.71408	-0.237333	0.812399	1	No Significance
RN7SKP60	0.0152897	0.0810517	0.047061	-0.332852	1.40247	-0.237333	0.812399	1	No Significance
RNA5SP128	0.0286062	0.067322	0.0473108	-0.273345	1.15176	-0.237328	0.812402	1	No Significance
SRGAP3-AS1	0.0376511	0.0548249	0.0459482	-0.264889	1.11617	-0.237319	0.812409	1	No Significance
AC091304.4	0.0433853	0.149473	0.094639	-0.277103	1.16809	-0.237228	0.81248	1	No Significance
HMGB1P18	0.0734884	0.045958	0.0601877	-0.197123	0.83098	-0.237218	0.812488	1	No Significance
AC025588.2	0.00815987	0.143499	0.0735455	-0.39612	1.67027	-0.23716	0.812533	1	No Significance
NIPA2P2	0.0651299	0.0865976	0.0755015	-0.218045	0.91942	-0.237155	0.812536	1	No Significance
RN7SKP181	0.002486	0.0989429	0.0490868	-0.405265	1.70914	-0.237117	0.812566	1	No Significance
TXNP3	0.0988021	0.0774133	0.0884686	-0.177385	0.748319	-0.237045	0.812622	1	No Significance
AC119800.1	2.03144	2.05959	2.04504	-0.0315948	0.133295	-0.237029	0.812634	0.869291	No Significance
AC105940.1	0.0447333	0.157881	0.0993978	-0.297717	1.25643	-0.236954	0.812692	1	No Significance
LINC02233	0.0176328	0.100675	0.0577527	-0.344994	1.45611	-0.236928	0.812712	1	No Significance
AL354676.1	0.0204171	0.145182	0.080694	-0.324398	1.36923	-0.23692	0.812718	1	No Significance
MIR4316	0.0282143	0.0781372	0.0523334	-0.304563	1.28558	-0.236907	0.812729	1	No Significance
AC006539.3	0.0155575	0.0516824	0.0330104	-0.323666	1.36622	-0.236906	0.812729	1	No Significance
AMD1P3	3.82662	3.91228	3.868	0.0230336	0.0972268	0.236906	0.81273	0.86937	No Significance
ACTG1P13	0.0293921	0.0520148	0.0403217	-0.285488	1.20536	-0.236849	0.812774	1	No Significance
MIR518F	0.002486	0.308796	0.150472	-0.534098	2.25549	-0.236799	0.812813	1	No Significance
AL080285.1	0.0590048	0.139394	0.0978427	-0.228765	0.966195	-0.236769	0.812836	1	No Significance
AL590483.2	0.0140952	0.0847966	0.0482529	-0.364828	1.54103	-0.236743	0.812856	1	No Significance
AC009478.1	0.0158525	0.0548799	0.0347077	-0.30927	1.30642	-0.236731	0.812865	1	No Significance
MIR7150	0.0423133	0.0798639	0.0604549	-0.245044	1.03529	-0.236691	0.812896	1	No Significance
AC013733.1	0.0164713	0.0803855	0.0473499	-0.365599	1.54493	-0.236644	0.812933	1	No Significance
DEFB130D	0.0187104	0.19099	0.101943	-0.389393	1.64548	-0.236643	0.812934	1	No Significance
MTND2P38	0.0176631	0.0472364	0.0319508	-0.324398	1.3711	-0.236596	0.81297	1	No Significance
AC079089.1	60.6038	62.1265	61.3395	-0.0345154	0.145908	-0.236556	0.813001	0.869627	No Significance
AL160237.3	0.00568307	0.0965114	0.0495646	-0.363335	1.53597	-0.23655	0.813006	1	No Significance
RPS6KA3	3113.37	3085.37	3099.84	0.0128387	0.0542768	0.236542	0.813012	0.869627	No Significance
RN7SKP107	0.0356124	0.0707959	0.0526105	-0.253507	1.07182	-0.236521	0.813029	1	No Significance
SLCO6A1	1.61699	2.28612	1.4099	-0.113427	0.479616	-0.236496	0.813048	0.869636	No Significance
AC245047.4	0.264697	0.272535	0.268484	-0.11933	0.504655	-0.236459	0.813076	0.869636	No Significance
SIGLEC5	112.598	110.602	111.634	0.0246234	0.10414	0.236444	0.813088	0.869636	No Significance
AC090142.2	0.127438	0.149145	0.137926	-0.162109	0.685624	-0.23644	0.813091	1	No Significance
AL135905.1	16.2634	16.1786	16.2225	0.019048	0.0805678	0.236422	0.813105	0.869636	No Significance
OR5M8	0.0259163	0.114541	0.068733	-0.376286	1.59161	-0.236419	0.813108	1	No Significance
RNA5SP355	0.0218571	0.0861203	0.0529043	-0.303831	1.28517	-0.236414	0.813112	1	No Significance
AL109924.2	0.0126923	0.103929	0.0567711	-0.344233	1.45643	-0.236353	0.813158	1	No Significance
AC009365.2	0.158418	0.0585537	0.0673231	-0.218046	0.922647	-0.236327	0.813179	1	No Significance
AC092574.2	1.80088	1.87883	1.83854	-0.0404172	0.171054	-0.236283	0.813213	0.869728	No Significance
AC103879.1	0.0370927	0.0565754	0.0465053	-0.25497	1.07909	-0.236283	0.813213	1	No Significance
AC142086.5	0.00773033	0.0898345	0.047397	-0.364066	1.54097	-0.236258	0.813232	1	No Significance
KRTAP9-1	0.0857332	0.110792	0.09784	-0.200283	0.847766	-0.236248	0.813241	1	No Significance
GIGYF2	2379.76	2364.69	2372.48	0.00915695	0.0387636	0.236226	0.813258	0.869754	No Significance
CYCSP53	0.0397584	0.0709388	0.0548224	-0.22374	0.947245	-0.236201	0.813277	1	No Significance
ZNF137P	93.732	95.1289	94.4069	-0.0226085	0.0957593	-0.236098	0.813357	0.869812	No Significance
OR9G3P	0.0275743	0.0600041	0.043242	-0.272614	1.15467	-0.236097	0.813357	1	No Significance
CYCSP39	0.280534	0.289717	0.28497	-0.0652843	0.276523	-0.236091	0.813362	0.869812	No Significance
AC020658.1	2.7673	3.04738	2.90261	-0.0397161	0.168236	-0.236074	0.813375	0.869812	No Significance
LIN28B-AS1	0.0784965	0.171837	0.123592	-0.288821	1.2236	-0.236043	0.813399	1	No Significance
AL358944.1	0.673569	0.74769	0.709379	-0.0574791	0.243538	-0.236018	0.813419	0.869836	No Significance
AC097518.1	0.0402289	0.0509772	0.0454217	-0.262695	1.11319	-0.235985	0.813444	1	No Significance
AC022447.6	0.00575997	0.0913649	0.0471179	-0.363335	1.53973	-0.235974	0.813453	1	No Significance
STPG2	4.1034	4.22152	4.16047	0.0267071	0.113201	0.235926	0.81349	0.869889	No Significance
MIR6771	0.0202478	0.083561	0.0508361	-0.3031	1.28513	-0.235852	0.813547	1	No Significance
DPP10-AS3	0.031657	0.0736437	0.0519419	-0.344994	1.4636	-0.235716	0.813653	1	No Significance
LINC01109	0.146687	0.167517	0.15675	-0.144168	0.611707	-0.235681	0.81368	1	No Significance
AC120024.3	0.0239187	0.0606788	0.0416784	-0.293914	1.24728	-0.235644	0.813709	1	No Significance
RNU6-1275P	0.0341203	0.0450555	0.0394034	-0.273346	1.16004	-0.235635	0.813716	1	No Significance
RNA5SP341	0.137684	0.112608	0.125569	-0.120718	0.512399	-0.235594	0.813748	1	No Significance
RNU6-742P	0.117978	0.115757	0.116905	-0.139728	0.593139	-0.235573	0.813764	1	No Significance
AC146944.2	2.29496	2.50828	2.39802	-0.06448	0.273716	-0.235572	0.813764	0.87016	No Significance
DUTP3	0.0856383	0.0528157	0.0697809	-0.177387	0.753065	-0.235553	0.81378	1	No Significance
AL162872.1	0.0422821	0.150586	0.0946068	-0.26489	1.12466	-0.235529	0.813798	1	No Significance
KRT8P51	0.0215632	0.0957118	0.0573863	-0.313749	1.33227	-0.2355	0.813821	1	No Significance
RNU2-71P	0.0306565	0.086229	0.057505	-0.260378	1.10566	-0.235494	0.813825	1	No Significance
AP003122.1	0.0152863	0.0733612	0.0433438	-0.364829	1.54927	-0.235484	0.813833	1	No Significance
ZC4H2	322.984	326.842	324.848	-0.017661	0.0750038	-0.235468	0.813845	0.87022	No Significance
RAP1BP2	0.0453411	0.0480576	0.0466535	-0.224439	0.953278	-0.235439	0.813868	1	No Significance
CICP16	12.2752	12.4995	12.3836	-0.0314062	0.133395	-0.235437	0.81387	0.87022	No Significance
HMGB1P46	0.0482304	0.0512738	0.0497007	-0.245772	1.0439	-0.235436	0.813871	1	No Significance
AC091953.1	0.024462	0.082	0.0522601	-0.344233	1.46213	-0.235433	0.813873	1	No Significance
AL137078.2	0.0273302	0.121924	0.0730308	-0.354912	1.5075	-0.23543	0.813875	1	No Significance
ZNF734P	0.0263586	0.0530515	0.0392546	-0.333584	1.41698	-0.235419	0.813883	1	No Significance
AC022079.2	5.52817	5.30922	5.42239	0.026011	0.110489	0.235418	0.813885	0.87022	No Significance
AL442639.1	0.0553407	0.0885204	0.0713707	-0.278605	1.18355	-0.235398	0.8139	1	No Significance
LINC00867	0.910148	0.842506	0.877468	0.0451946	0.191998	0.235391	0.813905	0.87022	No Significance
OR52J1P	0.0198174	0.0570179	0.0377899	-0.334316	1.42047	-0.235355	0.813933	1	No Significance
AC003686.1	0.0398657	0.060756	0.0499584	-0.316783	1.34627	-0.235304	0.813973	1	No Significance
TRAJ54	1.22829	1.26454	1.2458	-0.0462006	0.196374	-0.235268	0.814	0.870299	No Significance
LYARP1	0.0541129	0.0418756	0.0482007	-0.223741	0.951148	-0.235232	0.814028	1	No Significance
H4C7	0.253009	0.0754498	0.0876475	-0.169571	0.721125	-0.235148	0.814094	1	No Significance
AL024508.1	2.13672	2.09727	2.11766	0.0429856	0.182803	0.235147	0.814095	0.87036	No Significance
AC073548.1	72.6028	73.5093	73.0408	-0.0196503	0.0835693	-0.235138	0.814102	0.87036	No Significance
BPTFP1	0.0388731	0.041504	0.0401442	-0.254971	1.08442	-0.235123	0.814113	1	No Significance
RNU6-833P	1.75644	1.76732	1.7617	-0.0378498	0.160992	-0.235103	0.814129	0.87036	No Significance
AC002064.2	0.72687	0.676656	0.70261	0.0490844	0.208795	0.235085	0.814143	0.87036	No Significance
AL356608.2	0.0732812	0.0852186	0.0790485	-0.168787	0.718016	-0.235074	0.814152	1	No Significance
MAZ	2502.67	2526.53	2514.2	-0.0134349	0.0571617	-0.235033	0.814183	0.870381	No Significance
LINC02405	0.443679	0.4798	0.46113	0.0836182	0.355828	0.234996	0.814212	0.870383	No Significance
AC012087.1	0.041672	0.0573039	0.0492242	-0.245083	1.04305	-0.234969	0.814233	1	No Significance
ASH2L	2402.12	2417.78	2409.69	-0.00910097	0.0387332	-0.234966	0.814235	0.870383	No Significance
AL356273.3	11.2466	10.999	11.127	0.0240392	0.102317	0.234948	0.814249	0.870383	No Significance
MIR4470	0.0373271	0.0457732	0.0414076	-0.254239	1.08259	-0.234843	0.81433	1	No Significance
H3P22	0.0301206	0.144612	0.0854346	-0.335848	1.4302	-0.234826	0.814344	1	No Significance
AP002383.4	0.0252676	0.0506452	0.0375282	-0.294645	1.25474	-0.234826	0.814344	1	No Significance
DLGAP4-AS1	67.9326	66.9963	67.4802	0.0171155	0.0728905	0.234811	0.814355	0.870474	No Significance
AC110275.1	0.115112	0.0962193	0.105985	-0.123361	0.525468	-0.234763	0.814392	1	No Significance
AC003009.1	0.0379527	0.0477356	0.0426791	-0.253508	1.08018	-0.234691	0.814449	1	No Significance
AL391361.2	0.154693	0.200171	0.176665	-0.133191	0.567741	-0.234599	0.81452	1	No Significance
AC079598.4	0.0547452	0.122426	0.0874436	-0.264159	1.12618	-0.234561	0.814549	1	No Significance
AC093904.1	0.0410487	0.123161	0.0807193	-0.274809	1.17165	-0.234548	0.814559	1	No Significance
FRG2DP	0.0897813	0.0792003	0.0846693	-0.198801	0.847677	-0.234525	0.814578	1	No Significance
AC092814.1	0.0786482	0.0623594	0.0707787	-0.155502	0.663143	-0.234492	0.814603	1	No Significance
KLF9	836.892	845.688	841.142	-0.0152863	0.0651939	-0.234475	0.814616	0.87073	No Significance
COX6CP11	0.0180982	0.154262	0.0838825	-0.335078	1.42935	-0.234427	0.814654	1	No Significance
RNU6-531P	2.22399	2.20509	2.21486	-0.0307287	0.131116	-0.234363	0.814703	0.870787	No Significance
AC111000.4	0.409616	0.797052	0.411483	0.108302	0.462144	0.234347	0.814715	0.870787	No Significance
SNX18P4	0.056255	0.197817	0.0579621	-0.216641	0.924448	-0.234346	0.814716	1	No Significance
ERP29P1	21.3489	21.6614	21.4999	0.0203374	0.0867917	0.234324	0.814733	0.870787	No Significance
MIR941-5	0.084829	0.0538929	0.069883	-0.158838	0.678039	-0.234261	0.814782	1	No Significance
GYG1P1	2.51891	2.79435	2.65198	0.0359829	0.153607	0.234254	0.814788	0.870823	No Significance
AL160237.2	0.0248565	0.0631551	0.0433596	-0.303101	1.29425	-0.234191	0.814837	1	No Significance
AC091891.1	0.0859039	0.0704528	0.0784391	-0.189553	0.810027	-0.234009	0.814978	1	No Significance
AL359195.1	0.0229253	0.063193	0.0423797	-0.303101	1.29557	-0.233952	0.815022	1	No Significance
OR52E7P	0.00710057	0.0759621	0.0403694	-0.363335	1.55317	-0.233932	0.815038	1	No Significance
AC011853.1	0.0442361	0.047488	0.0458072	-0.24432	1.04446	-0.23392	0.815047	1	No Significance
DENND4B	5707.71	5755.91	5730.99	-0.0121284	0.0518497	-0.233916	0.815051	0.871081	No Significance
AP001329.1	0.0443218	0.0473165	0.0457686	-0.24432	1.04457	-0.233895	0.815066	1	No Significance
MTCO3P39	0.0170931	0.0794387	0.0472139	-0.314481	1.34504	-0.233808	0.815134	1	No Significance
U91328.3	6.6587	6.44553	6.55571	0.0280695	0.120059	0.233797	0.815143	0.871157	No Significance
SPATA2P1	0.0595508	0.0672119	0.0632521	-0.277841	1.18848	-0.233778	0.815157	1	No Significance
SNORA50A	0.0444764	0.0435922	0.0440492	-0.205769	0.880321	-0.233743	0.815185	1	No Significance
AL583810.3	0.581175	0.266486	0.257046	-0.139101	0.59524	-0.233688	0.815227	0.87122	No Significance
RNU6-693P	0.0215086	0.0472231	0.0339319	-0.282533	1.20913	-0.233667	0.815243	1	No Significance
AC092354.1	3.37734	3.17824	3.28115	0.027749	0.118755	0.233666	0.815244	0.87122	No Significance
AP000282.1	0.203214	0.0887239	0.147901	0.125675	0.537972	0.233609	0.815288	1	No Significance
FABP5P14	0.0311578	0.0364401	0.0337098	-0.282533	1.20945	-0.233604	0.815292	1	No Significance
AC119749.1	0.0519726	0.0956096	0.0730548	-0.257199	1.10104	-0.233598	0.815297	1	No Significance
FUNDC2P3	0.324806	0.417094	0.369393	-0.0703472	0.301204	-0.233553	0.815332	0.871291	No Significance
OR6C1	0.0228999	0.0599439	0.0407968	-0.303101	1.29809	-0.233498	0.815375	1	No Significance
OR8G1	0.019072	0.0687184	0.0430575	-0.344995	1.47767	-0.233472	0.815395	1	No Significance
RNU6-389P	0.0374376	0.053949	0.0454147	-0.243589	1.04341	-0.233455	0.815408	1	No Significance
AC133548.2	0.264163	0.444607	0.182377	0.212457	0.910055	0.233455	0.815408	1	No Significance
EEF1GP6	0.0347157	0.0602244	0.0470396	-0.31375	1.34429	-0.233395	0.815455	1	No Significance
AC023078.2	0.229212	0.213222	0.221487	0.115404	0.494505	0.233373	0.815472	0.871418	No Significance
SLC9A3P1	0.0155957	0.0521304	0.0332466	-0.332853	1.42637	-0.233357	0.815484	1	No Significance
CTDP1	1892.35	1877.61	1885.23	0.0114749	0.0491875	0.233288	0.815538	0.871465	No Significance
AC008650.1	0.0386254	0.0355861	0.037157	-0.223755	0.959142	-0.233287	0.815539	1	No Significance
ERN1	1059.4	1046.13	1052.99	0.0175981	0.0754502	0.233242	0.815574	0.871471	No Significance
AL683813.1	0.239615	0.208996	0.224822	-0.0667255	0.286098	-0.233226	0.815586	0.871471	No Significance
LRRC31	11.7409	8.71301	8.52339	-0.0402382	0.172575	-0.233163	0.815635	0.871492	No Significance
TRAPPC12-AS1	26.2118	26.6538	26.4253	-0.0259328	0.11123	-0.233145	0.815649	0.871492	No Significance
PPIAP56	0.0277123	0.0368055	0.0321055	-0.282534	1.2119	-0.233133	0.815658	1	No Significance
MIR517C	0.0021095	0.152145	0.0745955	-0.437357	1.87605	-0.233127	0.815663	1	No Significance
USP9Y	574.244	549.674	562.374	0.0630178	0.270324	0.233119	0.815669	0.871492	No Significance
OR13C9	0.0539466	0.0734087	0.0633492	-0.276341	1.18544	-0.233112	0.815674	1	No Significance
RNU6-936P	0.0258002	0.0360579	0.030756	-0.283265	1.21521	-0.233099	0.815684	1	No Significance
OR4U1P	0.0273802	0.0742592	0.0500287	-0.379477	1.62801	-0.233093	0.815689	1	No Significance
UBTFL10	0.0115424	0.0922432	0.050531	-0.481967	2.06771	-0.233092	0.81569	1	No Significance
RNU6-625P	0.0206589	0.0471818	0.0334728	-0.293183	1.25802	-0.233051	0.815722	1	No Significance
RNA5SP268	0.382744	0.284981	0.335512	0.0566727	0.243203	0.233026	0.815741	0.871547	No Significance
RN7SL267P	0.0390046	0.052598	0.0455719	-0.242858	1.04237	-0.232986	0.815772	1	No Significance
AL161777.1	0.0500938	0.0405627	0.0454891	-0.242858	1.04243	-0.232972	0.815783	1	No Significance
RN7SL339P	0.0395654	0.0467381	0.0430307	-0.243589	1.04562	-0.232961	0.815792	1	No Significance
AC016994.1	0.036244	0.120364	0.0768848	-0.294646	1.26493	-0.232935	0.815812	1	No Significance
AC018630.1	0.115511	0.087147	0.101808	-0.121811	0.522943	-0.232934	0.815812	1	No Significance
LINC02682	0.0549877	0.0735696	0.0639651	-0.266416	1.14403	-0.232875	0.815859	1	No Significance
HPS4	1938.81	1923.94	1931.62	0.010933	0.046956	0.232836	0.815889	0.871675	No Significance
AC135983.6	0.0267817	0.0372441	0.0318364	-0.262697	1.12829	-0.232826	0.815896	1	No Significance
RPS4XP23	0.535336	0.636821	0.584366	-0.0531047	0.228105	-0.232808	0.81591	0.871675	No Significance
RNU2-7P	1.24774	1.24813	1.24793	-0.0382504	0.16433	-0.232765	0.815944	0.871675	No Significance
SNRPEP5	2.21664	2.52967	2.36787	-0.0422552	0.181538	-0.232762	0.815946	0.871675	No Significance
SOX5-AS1	0.289211	0.216414	0.254041	-0.0961614	0.413207	-0.23272	0.815979	0.871687	No Significance
AC122713.2	4.23417	7.51779	4.21266	-0.0343802	0.147793	-0.232624	0.816053	0.871717	No Significance
MTATP6P4	0.0529986	0.0932356	0.0724382	-0.295408	1.26991	-0.23262	0.816056	1	No Significance
SNORD127	1.04554	1.0528	1.04905	-0.0368556	0.158443	-0.232611	0.816063	0.871717	No Significance
MAGEB3	5.21464	3.26936	1.71382	0.0947263	0.407252	0.232599	0.816073	0.871717	No Significance
MTND5P32	0.230545	0.188124	0.21005	-0.0949157	0.408109	-0.232574	0.816092	0.871717	No Significance
LINC01216	0.025746	0.0827877	0.0533043	-0.325161	1.39827	-0.232546	0.816114	1	No Significance
AL035415.1	0.0126793	0.0564062	0.0338049	-0.3656	1.57222	-0.232537	0.816121	1	No Significance
MTND1P29	0.0198863	0.055068	0.0368835	-0.303101	1.30356	-0.232518	0.816135	1	No Significance
RN7SL420P	0.0111862	0.0561057	0.032888	-0.385433	1.65771	-0.232509	0.816143	1	No Significance
AL109933.1	0.0212028	0.0735658	0.0465007	-0.312287	1.34319	-0.232497	0.816152	1	No Significance
MIR5700	0.0349802	0.0460063	0.0403072	-0.24359	1.04781	-0.232476	0.816168	1	No Significance
PPP1R26P3	0.0167805	0.164781	0.0882833	-0.364067	1.56625	-0.232445	0.816193	1	No Significance
HIGD1AP8	0.311407	0.255573	0.284432	-0.0599578	0.25798	-0.232413	0.816217	0.871828	No Significance
RN7SL150P	0.028771	0.126563	0.0760167	-0.293915	1.2647	-0.232398	0.816229	1	No Significance
AC110716.1	0.0110267	0.0950329	0.0516123	-0.396891	1.70797	-0.232376	0.816246	1	No Significance
ZNF322P1	0.511862	0.553938	0.53219	-0.0519456	0.223549	-0.232368	0.816252	0.871843	No Significance
OR9Q2	0.0538019	0.0789796	0.0659659	-0.264891	1.14006	-0.232349	0.816267	1	No Significance
VTCN1	8.45883	4.36693	2.22621	0.0789304	0.339731	0.232332	0.81628	0.87185	No Significance
OR7E156P	0.00964582	0.0906378	0.0487752	-0.481968	2.07459	-0.232319	0.81629	1	No Significance
MIR5191	0.0232171	0.039223	0.0309499	-0.293183	1.26205	-0.232307	0.8163	1	No Significance
AC243772.1	0.016793	0.10275	0.0583213	-0.322205	1.38719	-0.232272	0.816327	1	No Significance
IGHVIII-67-4	0.0464509	0.0615418	0.0537417	-0.277842	1.19634	-0.232244	0.816349	1	No Significance
RNU6-325P	0.00788602	0.040466	0.0236262	-0.353419	1.52178	-0.23224	0.816352	1	No Significance
RN7SL392P	0.0352234	0.16821	0.0994728	-0.362349	1.56027	-0.232234	0.816356	1	No Significance
AC022387.1	0.0364964	0.088553	0.0616463	-0.265652	1.14393	-0.232228	0.816361	1	No Significance
MIR130A	0.065566	0.0799184	0.0725001	-0.225139	0.969697	-0.232175	0.816402	1	No Significance
AC016576.1	0.0667096	0.0807564	0.073496	-0.254241	1.09547	-0.232084	0.816473	1	No Significance
KRTAP3-3	0.0420492	0.0819878	0.0613446	-0.28549	1.23015	-0.232077	0.816478	1	No Significance
AL161638.2	0.0206761	0.0643394	0.041771	-0.31375	1.35228	-0.232016	0.816525	1	No Significance
OR51B6	0.056963	0.103089	0.0792476	-0.240238	1.0355	-0.232002	0.816537	1	No Significance
AC097499.1	0.0532152	0.0562828	0.0546973	-0.232938	1.00418	-0.231969	0.816562	1	No Significance
RNU6-1181P	0.0443375	0.0897779	0.0662909	-0.26416	1.13882	-0.23196	0.816569	1	No Significance
NFAM1	1697.03	1724.78	1710.44	-0.0234754	0.101243	-0.231873	0.816637	0.872208	No Significance
LINC02260	0.279679	0.230084	0.199105	-0.223004	0.961784	-0.231864	0.816643	1	No Significance
MIR649	0.028649	0.100185	0.06321	-0.284728	1.22834	-0.231799	0.816694	1	No Significance
MIR4304	0.0311718	0.055403	0.0428785	-0.250463	1.08091	-0.231716	0.816759	1	No Significance
RNU7-151P	0.984111	0.962864	0.973846	-0.043379	0.18722	-0.2317	0.816771	0.872329	No Significance
TRMT112P7	0.0085942	0.0722654	0.0393554	-0.343502	1.4826	-0.231689	0.816779	1	No Significance
AC138207.3	9.87549	9.88212	9.87869	0.0219353	0.0946945	0.231643	0.816815	0.87235	No Significance
RNU6-1249P	0.002486	0.063998	0.032204	-0.383901	1.65738	-0.231631	0.816825	1	No Significance
CRPPA-AS1	1.28763	1.42483	1.35391	-0.0406089	0.175326	-0.23162	0.816833	0.87235	No Significance
AC091179.3	0.0142635	0.0651055	0.0388266	-0.343502	1.48363	-0.231528	0.816905	1	No Significance
OR4S2	0.0545	0.0659255	0.06002	-0.284728	1.22988	-0.23151	0.816919	1	No Significance
AC126182.1	0.0326611	0.0901934	0.0604565	-0.296949	1.28284	-0.231478	0.816943	1	No Significance
SNRPGP12	0.035043	0.0368561	0.0359189	-0.24359	1.05233	-0.231478	0.816944	1	No Significance
ZNF767P	761.973	769.983	765.843	-0.0152351	0.0658355	-0.231412	0.816995	0.87249	No Significance
AP003721.1	3.59406	6.99745	3.66645	-0.0378868	0.163731	-0.231397	0.817007	0.87249	No Significance
NF1P4	0.0704041	0.0846249	0.0772745	-0.239497	1.03525	-0.231343	0.817048	1	No Significance
AL645933.2	84.4742	85.6466	85.0406	-0.0217771	0.0941496	-0.231303	0.817079	0.872545	No Significance
KRT8P31	0.730107	1.00325	0.862072	-0.0729618	0.31555	-0.231221	0.817143	0.87259	No Significance
AL136038.6	13.5496	13.3892	13.4721	0.0242817	0.105034	0.231179	0.817176	0.872603	No Significance
RNASEL	726.571	731.801	729.098	-0.0110822	0.0479468	-0.231136	0.817209	0.872615	No Significance
AL049812.3	0.0721697	0.0927338	0.0821048	-0.218049	0.943436	-0.231122	0.81722	1	No Significance
AC103798.1	0.0149925	0.135755	0.0733361	-0.386204	1.6716	-0.231039	0.817285	1	No Significance
LINC00485	0.270001	0.375383	0.320914	-0.0983246	0.425632	-0.231009	0.817308	0.872698	No Significance
BRD9P1	0.0288698	0.0922596	0.0594951	-0.283997	1.22962	-0.230964	0.817343	1	No Significance
AL161733.1	0.185865	0.748509	0.228224	-0.14505	0.628291	-0.230865	0.81742	0.872795	No Significance
RBM24	17.0301	14.7788	8.49063	-0.0401102	0.173778	-0.230813	0.81746	0.872815	No Significance
SOCS5P1	0.0270578	0.0476293	0.0369964	-0.314482	1.36254	-0.230806	0.817466	1	No Significance
AC135776.1	0.0218924	0.168712	0.0928246	-0.313751	1.35952	-0.23078	0.817486	1	No Significance
MIR3200	0.0370383	0.0807237	0.0581439	-0.255727	1.10828	-0.230743	0.817515	1	No Significance
AC012309.1	2.53471	2.73288	2.63045	0.0248185	0.107561	0.230738	0.817518	0.872855	No Significance
RN7SL378P	0.146453	0.0801438	0.114417	-0.125549	0.544143	-0.230728	0.817526	1	No Significance
AP000857.2	0.0160618	0.0492672	0.0321042	-0.30237	1.31055	-0.23072	0.817533	1	No Significance
OR9H1P	0.0560455	0.0535487	0.0548392	-0.225868	0.979121	-0.230684	0.81756	1	No Significance
AC116003.2	0.014023	0.0571396	0.0348538	-0.344996	1.49558	-0.230677	0.817566	1	No Significance
CGN	126.365	71.2126	72.0117	0.0311607	0.135085	0.230674	0.817568	0.872885	No Significance
AL606519.1	0.0230949	0.0506365	0.036401	-0.313751	1.3604	-0.230632	0.817601	1	No Significance
RNU6-638P	2.87022	2.83291	2.8522	0.0361924	0.156945	0.230606	0.817621	0.872919	No Significance
FAM90A12P	0.0308531	0.0863366	0.0576586	-0.296179	1.28453	-0.230574	0.817646	1	No Significance
AC024896.1	354.391	357.679	355.98	-0.0133511	0.0579142	-0.230532	0.817679	0.872958	No Significance
AP001831.1	1.72497	1.65449	1.43956	0.0567247	0.246094	0.230501	0.817703	0.872961	No Significance
LINC02131	0.0629991	0.0541115	0.0587053	-0.254973	1.10641	-0.230451	0.817742	1	No Significance
AC245036.1	0.0376947	0.0884504	0.0622161	-0.254241	1.1035	-0.230396	0.817784	1	No Significance
AC002069.3	0.0525198	0.0606059	0.0564264	-0.22514	0.977392	-0.230348	0.817822	1	No Significance
AC106872.11	0.0437804	0.0684564	0.055702	-0.283997	1.23306	-0.230319	0.817844	1	No Significance
COX6B1P7	0.00821202	0.0962647	0.0507526	-0.353419	1.53449	-0.230317	0.817845	1	No Significance
REEP5	5038	4997.96	5018.65	0.0114573	0.0497552	0.230273	0.81788	0.873127	No Significance
RNU6-165P	0.00886381	0.216449	0.109154	-0.448894	1.94992	-0.230211	0.817928	1	No Significance
RNU6-171P	0.0156988	0.107467	0.0600346	-0.334317	1.45244	-0.230177	0.817954	1	No Significance
AP000902.1	20.467	19.5242	17.6707	0.0556145	0.241618	0.230175	0.817956	0.873185	No Significance
AC090371.1	0.784782	0.566412	0.205475	-0.205553	0.893362	-0.23009	0.818022	0.873219	No Significance
BX322559.1	0.0442996	0.0749426	0.059104	-0.254242	1.10499	-0.230085	0.818025	1	No Significance
RNU6-969P	0.379246	0.358304	0.369129	-0.0671224	0.291754	-0.230065	0.818042	0.873219	No Significance
AC008429.1	11.5182	11.9851	11.7438	-0.0192796	0.0838054	-0.230053	0.818051	0.873219	No Significance
MTCH1	6270.58	6301.5	6285.52	-0.00712068	0.030958	-0.230011	0.818083	0.873231	No Significance
AL590622.1	0.0678862	0.0462534	0.0574348	-0.165993	0.721844	-0.229957	0.818125	1	No Significance
SLC16A14P1	0.0684692	0.100182	0.0837905	-0.235822	1.02562	-0.22993	0.818146	1	No Significance
AGGF1P6	0.0683823	0.101636	0.0844481	-0.272469	1.18508	-0.229917	0.818156	1	No Significance
AL645924.1	2.10657	1.55229	1.5869	0.0481939	0.20965	0.229878	0.818186	0.873318	No Significance
ERHP2	0.023059	0.101719	0.0610616	-0.293184	1.27562	-0.229837	0.818218	1	No Significance
LARP1BP3	0.0296943	0.0760863	0.0521075	-0.283998	1.23575	-0.229818	0.818233	1	No Significance
AC006557.2	0.477912	0.64998	0.561042	-0.0792698	0.344966	-0.22979	0.818255	0.873367	No Significance
AC022832.1	0.0166965	0.0429018	0.029357	-0.30237	1.31587	-0.229787	0.818257	1	No Significance
MIR3936HG	52.0278	51.226	51.6404	0.0245622	0.106905	0.229757	0.818281	0.873367	No Significance
RNU6-527P	0.0670127	0.0518315	0.0596783	-0.195269	0.849928	-0.229748	0.818288	1	No Significance
TBX19	206.591	204.171	205.422	0.0157067	0.0683683	0.229737	0.818296	0.873367	No Significance
AC117462.1	0.0118918	0.0748524	0.0423097	-0.375517	1.63491	-0.229687	0.818335	1	No Significance
LINC01674	0.00763539	0.0915258	0.0481651	-0.417524	1.81785	-0.22968	0.818341	1	No Significance
AL669831.1	17.2966	17.7276	17.5048	-0.02903	0.126397	-0.229673	0.818346	0.873376	No Significance
MED25	2353.09	2335.73	2344.7	0.0109211	0.0475509	0.229671	0.818347	0.873376	No Significance
RNU1-148P	0.00239015	0.151433	0.0743968	-0.405267	1.76466	-0.229658	0.818358	1	No Significance
MIR375	0.00387281	0.147285	0.073159	-0.406038	1.76816	-0.229638	0.818373	1	No Significance
RN7SKP252	0.0171323	0.0327326	0.0246692	-0.292453	1.27366	-0.229617	0.81839	1	No Significance
OR4K8P	0.0603449	0.0836476	0.071603	-0.348107	1.51626	-0.229582	0.818416	1	No Significance
AL158829.1	0.0367444	0.0708413	0.0532175	-0.272616	1.18762	-0.229549	0.818442	1	No Significance
SNORD114-12	0.0295281	0.0965605	0.0619132	-0.414252	1.8049	-0.229515	0.818468	1	No Significance
CSN1S2AP	0.127384	0.15892	0.14262	-0.216446	0.943116	-0.229501	0.81848	1	No Significance
STPG1	334.255	331.997	333.164	0.0112245	0.0489088	0.2295	0.818481	0.873449	No Significance
FAXDC2	157.861	159.938	158.864	-0.0186682	0.0813455	-0.229493	0.818486	0.873449	No Significance
PIGG	1420.49	1429.73	1424.95	-0.00980068	0.0427089	-0.229476	0.818499	0.873449	No Significance
MIF4GD	2225.09	2208.4	2217.02	0.0110212	0.0480319	0.229456	0.818515	0.873449	No Significance
SNRPGP8	0.0300771	0.0722479	0.0504509	-0.273348	1.19135	-0.229444	0.818524	1	No Significance
SNTN	1.1646	0.498727	0.484361	0.11819	0.515153	0.229427	0.818537	0.873449	No Significance
MTND4P30	0.12457	0.169096	0.146082	-0.11491	0.500862	-0.229425	0.818539	1	No Significance
AC007608.3	9.05951	8.77172	8.92047	0.0256359	0.111743	0.22942	0.818543	0.873449	No Significance
HIPK1	2132.27	2149.01	2140.36	-0.0115365	0.0502941	-0.229381	0.818573	0.873458	No Significance
MIR4692	0.0466937	0.128978	0.0864472	-0.234396	1.02196	-0.22936	0.818589	1	No Significance
AC008758.5	0.0252964	0.0761914	0.0498851	-0.283998	1.23826	-0.229352	0.818595	1	No Significance
ZNF722P	0.018948	0.251668	0.0413895	-0.3244	1.41497	-0.229262	0.818665	1	No Significance
TVP23C-CDRT4	2.6283	2.6588	2.64304	-0.0363629	0.158614	-0.229255	0.818671	0.873525	No Significance
TTC39C	1254.67	1238.7	1246.96	0.018323	0.0799363	0.22922	0.818698	0.873525	No Significance
AC006435.2	49.8792	50.6089	50.2318	-0.0248247	0.108302	-0.229218	0.818699	0.873525	No Significance
AL354771.1	0.063555	0.0890813	0.0758874	-0.315244	1.37557	-0.229174	0.818734	1	No Significance
AL592490.1	0.0509498	0.0741972	0.0621812	-0.304565	1.32923	-0.229129	0.818768	1	No Significance
AL121821.3	0.227159	0.226552	0.226866	-0.0817695	0.356904	-0.229108	0.818785	0.873594	No Significance
COX6A1P3	0.0657127	0.0523385	0.0592513	-0.205232	0.896451	-0.228938	0.818917	1	No Significance
AC002069.4	0.00909663	0.130358	0.067681	-0.406808	1.77704	-0.228925	0.818927	1	No Significance
AL391666.1	0.152954	0.111342	0.13285	-0.124147	0.542504	-0.22884	0.818993	1	No Significance
H3P26	0.144166	0.101075	0.123348	-0.121211	0.529686	-0.228835	0.818997	1	No Significance
AL392103.1	0.0512192	0.0536022	0.0523705	-0.230627	1.00797	-0.228804	0.819021	1	No Significance
MRPS35P3	0.0217597	0.126392	0.0723105	-0.345767	1.51144	-0.228766	0.819051	1	No Significance
AC093870.1	0.0644633	0.1406	0.101247	-0.208793	0.912784	-0.228744	0.819068	1	No Significance
OR2W4P	0.0518134	0.0399019	0.0460586	-0.224751	0.982553	-0.228742	0.819069	1	No Significance
HSPE1P24	0.0304708	0.0721541	0.0506091	-0.294647	1.28817	-0.228733	0.819076	1	No Significance
RNA5SP141	0.0135441	0.100849	0.0557236	-0.332854	1.45523	-0.228729	0.819079	1	No Significance
AL451164.1	0.171431	0.189817	0.180314	-0.138636	0.606238	-0.228683	0.819115	1	No Significance
RNA5SP304	0.052842	0.0620333	0.0572826	-0.245048	1.0719	-0.228611	0.819172	1	No Significance
PPAN-P2RY11	2.21705	2.33642	2.27472	-0.0315637	0.138077	-0.228595	0.819184	0.873981	No Significance
MSANTD3-TMEFF1	1.81937	1.71202	1.76751	0.0298952	0.130784	0.228586	0.819191	0.873981	No Significance
OR6C66P	0.0164744	0.0628344	0.0388721	-0.375517	1.64312	-0.22854	0.819227	1	No Significance
RNU6-603P	0.115787	0.106362	0.111233	-0.160378	0.702036	-0.228447	0.819299	1	No Significance
RN7SKP222	0.0284923	0.0712028	0.0491269	-0.282535	1.23698	-0.228407	0.81933	1	No Significance
RNU6-1089P	0.0219286	0.03213	0.0268572	-0.278844	1.22093	-0.228386	0.819346	1	No Significance
OR4M1	0.0383335	0.0531844	0.0455084	-0.283998	1.24355	-0.228376	0.819354	1	No Significance
MTCO3P17	0.0608118	0.0797256	0.0699496	-0.235822	1.03277	-0.22834	0.819382	1	No Significance
RNU4-65P	0.0434642	0.0728649	0.0576685	-0.244323	1.07031	-0.228274	0.819434	1	No Significance
RNU6-1196P	0.020335	0.126422	0.0715883	-0.314483	1.37806	-0.228207	0.819486	1	No Significance
AL034397.1	12.367	13.1185	12.7301	-0.0207801	0.0910723	-0.228171	0.819513	0.874302	No Significance
LINC01035	0.0276949	0.0601734	0.0433861	-0.28473	1.24803	-0.228144	0.819535	1	No Significance
ELAVL4	17.8066	9.87847	8.09421	-0.0379136	0.166206	-0.228112	0.819559	0.874329	No Significance
MLN	3.96023	1.21656	1.22761	-0.0660692	0.289708	-0.228055	0.819604	0.874353	No Significance
RNA5SP38	0.0345626	0.0779434	0.055521	-0.304565	1.33569	-0.22802	0.819631	1	No Significance
LINC01723	0.0349306	0.226278	0.0405299	-0.274811	1.20535	-0.227992	0.819652	1	No Significance
CYCSP11	0.381626	0.318992	0.351366	0.0492201	0.21589	0.227987	0.819656	0.874387	No Significance
AL353898.1	5.54228	5.27877	5.41497	0.0263108	0.115422	0.227954	0.819682	0.874388	No Significance
NHLH2	1.00649	1.56813	1.0601	-0.0843506	0.370071	-0.22793	0.8197	0.874388	No Significance
MED14P1	0.0395507	0.0432438	0.041335	-0.28473	1.24963	-0.227852	0.819761	1	No Significance
RBMY1E	0.00591947	0.10678	0.0546478	-0.545717	2.39523	-0.227835	0.819774	1	No Significance
AL031736.1	3.7343	3.86219	3.79609	-0.0382041	0.167697	-0.227817	0.819789	0.87446	No Significance
ATP5POP1	1.80361	2.04875	1.92204	-0.0365756	0.160567	-0.22779	0.81981	0.87446	No Significance
AC069133.1	0.0187314	0.0987651	0.0573978	-0.366371	1.60843	-0.227782	0.819816	1	No Significance
AL031713.1	0.0696084	0.0929554	0.0808879	-0.228038	1.0012	-0.227764	0.819829	1	No Significance
AC034268.1	0.035648	0.0482065	0.0417153	-0.273349	1.20038	-0.227719	0.819865	1	No Significance
AC104457.1	0.835347	1.0228	0.925908	-0.0469639	0.20624	-0.227715	0.819868	0.874499	No Significance
AC139792.3	0.0793709	0.112184	0.0952237	-0.159739	0.701498	-0.227712	0.81987	1	No Significance
AL513485.1	0.211448	0.220067	0.215612	-0.0808678	0.355194	-0.227672	0.819901	0.874511	No Significance
AP000889.2	0.0231379	0.0722092	0.0468455	-0.293185	1.28801	-0.227627	0.819936	1	No Significance
MTND4P8	0.0397548	0.050886	0.0451325	-0.254243	1.11696	-0.22762	0.819942	1	No Significance
CYCSP49	0.00753841	0.0969746	0.0507473	-0.470352	2.06642	-0.227617	0.819944	1	No Significance
MIR450A1	0.0318254	0.0443301	0.0378667	-0.274812	1.20744	-0.227599	0.819958	1	No Significance
AL365214.2	0.0491381	0.0522086	0.0506215	-0.204742	0.899576	-0.227599	0.819958	1	No Significance
DRD5P2	0.0678911	0.0890735	0.0781249	-0.232941	1.02347	-0.227598	0.819959	1	No Significance
ADI1P1	0.0257152	0.0767253	0.0503595	-0.292453	1.28496	-0.227597	0.819959	1	No Significance
AC016612.1	0.00828341	0.111308	0.0580573	-0.385434	1.69377	-0.22756	0.819988	1	No Significance
AC006277.1	41.0573	41.6611	41.349	-0.0194155	0.0853263	-0.227544	0.820001	0.874577	No Significance
CALM2P4	5.30831	5.45033	5.37692	0.023794	0.104571	0.227539	0.820005	0.874577	No Significance
AC011632.2	0.0684692	0.112719	0.0898472	-0.257202	1.13046	-0.227519	0.82002	1	No Significance
OR10A7	0.0357361	0.0474335	0.0413874	-0.283998	1.24825	-0.227516	0.820022	1	No Significance
SERPING1	12022.4	11830.3	11929.6	0.0232283	0.102147	0.227401	0.820112	0.874668	No Significance
AC096754.1	0.034643	0.0574954	0.0456836	-0.293185	1.28932	-0.227395	0.820117	1	No Significance
AC108103.1	0.0456186	0.087504	0.0658546	-0.314483	1.38319	-0.22736	0.820144	1	No Significance
HIGD1AP4	0.0280834	0.0533877	0.0403086	-0.273349	1.20229	-0.227357	0.820146	1	No Significance
CACNB2	94.0948	84.804	85.6323	0.0277214	0.121952	0.227314	0.82018	0.874718	No Significance
OR4A13P	0.0111947	0.0689748	0.0391098	-0.354152	1.55837	-0.227257	0.820224	1	No Significance
MTCO3P16	0.0562181	0.0655938	0.0607477	-0.215187	0.946977	-0.227236	0.82024	1	No Significance
AC093642.2	25.0914	24.2568	24.6882	0.0396591	0.17453	0.227233	0.820242	0.874762	No Significance
RNU7-43P	0.0849359	0.0784378	0.0817965	-0.129475	0.569981	-0.227156	0.820302	1	No Significance
AC018512.1	0.0347694	0.0457317	0.0400656	-0.26343	1.15973	-0.227147	0.820309	1	No Significance
RNU6-857P	0.0102004	0.109484	0.0581669	-0.364068	1.60294	-0.227125	0.820326	1	No Significance
LINC02294	0.0800404	0.129713	0.104039	-0.265995	1.17145	-0.227065	0.820373	1	No Significance
LPCAT1	8134.13	8210.68	8171.11	-0.0134911	0.0594296	-0.227009	0.820416	0.874912	No Significance
TMSB4XP4	735.185	748.258	741.501	-0.0256077	0.11281	-0.226997	0.820426	0.874912	No Significance
AL365398.1	0.0418245	0.0513234	0.0464136	-0.245048	1.07962	-0.226977	0.820442	1	No Significance
AL161638.1	0.0191188	0.0739283	0.0455987	-0.334318	1.47294	-0.226973	0.820445	1	No Significance
LINC01081	0.20251	0.206243	0.204313	-0.0822904	0.362588	-0.226953	0.82046	0.874926	No Significance
TMEM97P2	0.0277998	0.0534096	0.0401726	-0.272617	1.20122	-0.22695	0.820462	1	No Significance
AL662844.3	36.5537	37.2474	36.8888	-0.023329	0.102814	-0.226905	0.820497	0.874943	No Significance
AC068544.1	0.0328658	0.073683	0.0525857	-0.270291	1.1913	-0.226887	0.820512	1	No Significance
AC083923.1	0.0489551	0.044076	0.0465979	-0.204535	0.901601	-0.226857	0.820535	1	No Significance
PHF20	2036.31	2026.25	2031.45	0.00711212	0.0313516	0.226851	0.82054	0.87496	No Significance
IFNL3P1	6.21901	6.0913	6.15731	0.0335719	0.148005	0.226829	0.820557	0.87496	No Significance
ARHGAP21	1087.47	1099.42	1093.24	-0.015911	0.0701564	-0.226793	0.820585	0.874968	No Significance
LINC02845	0.0230302	0.145671	0.0822813	-0.377059	1.66271	-0.226774	0.8206	1	No Significance
UBE2D3P4	0.154385	0.104259	0.130168	-0.0985496	0.434652	-0.226732	0.820632	1	No Significance
AC106875.2	0.0104654	0.109735	0.0584252	-0.406809	1.79472	-0.22667	0.82068	1	No Significance
AL117378.2	0.0312008	0.0528234	0.0416473	-0.294648	1.30011	-0.226633	0.820709	1	No Significance
PHYKPL	2376.16	2393.5	2384.54	-0.0106659	0.0470836	-0.22653	0.820789	0.875163	No Significance
ABHD17AP8	0.00964916	0.125568	0.0656524	-0.342772	1.51337	-0.226495	0.820816	1	No Significance
ZNF337	91.8017	93.1206	92.4389	-0.0226267	0.0999015	-0.22649	0.82082	0.875173	No Significance
AC004014.1	0.0144019	0.0608616	0.0368478	-0.354152	1.56384	-0.226463	0.820841	1	No Significance
APOBEC3AP1	0.0258691	0.0617283	0.0431936	-0.293185	1.2947	-0.226451	0.820851	1	No Significance
VN1R110P	0.431624	0.35798	0.396044	0.0680608	0.300578	0.226433	0.820865	0.875198	No Significance
RPL39P31	0.0358403	0.0555338	0.0453547	-0.244324	1.07921	-0.226391	0.820897	1	No Significance
CHEK2P5	0.0496462	0.106161	0.0769499	-0.266418	1.17681	-0.226391	0.820898	1	No Significance
HCG27	325.428	330.499	327.878	-0.0220029	0.0971978	-0.226373	0.820912	0.875225	No Significance
AP003461.1	0.0376987	0.0411353	0.039359	-0.223021	0.985321	-0.226343	0.820934	1	No Significance
AC025947.1	0.0487972	0.0412293	0.045141	-0.244324	1.07957	-0.226316	0.820956	1	No Significance
POU6F2-AS1	0.399962	0.39398	0.397072	-0.115151	0.508901	-0.226274	0.820988	0.875285	No Significance
AC068721.1	0.0219324	0.0737316	0.0469579	-0.304566	1.34604	-0.226269	0.820992	1	No Significance
VN1R17P	0.0569441	0.0931513	0.0744367	-0.266418	1.17816	-0.226131	0.821099	1	No Significance
SETP11	1.14146	1.11056	1.12653	0.0421799	0.186559	0.226095	0.821128	0.875396	No Significance
ZNF705D	0.036459	0.0369486	0.0366956	-0.272618	1.20579	-0.226091	0.821131	1	No Significance
RN7SKP172	0.023931	0.0609482	0.041815	-0.293185	1.29681	-0.226082	0.821138	1	No Significance
MIR326	0.0444204	0.0908229	0.0668386	-0.226881	1.00354	-0.22608	0.821139	1	No Significance
AC060814.4	0.0138324	0.0749095	0.0433403	-0.333586	1.47554	-0.226078	0.821141	1	No Significance
PRAMEF9	0.0200564	0.070169	0.0442671	-0.332855	1.47237	-0.226067	0.821149	1	No Significance
AC068722.2	6.62949	6.70869	6.66775	-0.0354677	0.156899	-0.226054	0.821159	0.875396	No Significance
OR52E6	0.0566706	0.076345	0.0661758	-0.290888	1.28688	-0.226041	0.821169	1	No Significance
ELOCP24	0.0299965	0.0445077	0.0370072	-0.262699	1.16222	-0.226033	0.821176	1	No Significance
AF124730.1	2.08625	2.00845	2.04867	0.0367701	0.162677	0.226032	0.821176	0.875396	No Significance
KLHL28	694.066	688.084	691.176	0.0118715	0.0525216	0.22603	0.821178	0.875396	No Significance
AC069113.2	0.0656934	0.0466378	0.0564871	-0.183516	0.811999	-0.226005	0.821198	1	No Significance
AC022447.2	0.213195	0.288516	0.249585	-0.0967545	0.428196	-0.225959	0.821234	0.875425	No Significance
MIR153-1	0.0252309	0.0481491	0.0363033	-0.272618	1.20656	-0.225947	0.821243	1	No Significance
AC073621.1	0.0291302	0.0733768	0.0505069	-0.302372	1.33828	-0.225941	0.821248	1	No Significance
ZNF493	504.022	498.808	501.503	0.0148926	0.0659143	0.225939	0.821249	0.875425	No Significance
LINC01217	0.0276155	0.093408	0.0594015	-0.313752	1.38878	-0.225918	0.821265	1	No Significance
HMGN2P17	12.655	13.1794	12.9083	-0.0226496	0.100281	-0.225862	0.821309	0.875467	No Significance
AL359999.1	0.0316687	0.0515309	0.0412646	-0.293185	1.29824	-0.225832	0.821332	1	No Significance
OR10G7	0.0572704	0.0688336	0.0628569	-0.290889	1.28811	-0.225826	0.821336	1	No Significance
RNU6-1046P	0.189741	0.21097	0.199997	-0.119162	0.527799	-0.225771	0.821379	1	No Significance
RNU6-750P	0.0289935	0.0421061	0.0353286	-0.272618	1.20758	-0.225756	0.821391	1	No Significance
ZNF720P1	0.440709	0.45575	0.447976	-0.0696189	0.308387	-0.225752	0.821395	0.875536	No Significance
AC012414.6	0.107794	0.112511	0.110073	-0.154155	0.682959	-0.225716	0.821422	1	No Significance
IGKV3-34	0.0261702	0.0514606	0.0383886	-0.336621	1.49147	-0.225697	0.821437	1	No Significance
AL121578.1	0.0530754	0.0501693	0.0516714	-0.21449	0.950391	-0.225686	0.821446	1	No Significance
FCN1	880.225	897.416	888.53	-0.0279988	0.124085	-0.225642	0.82148	0.875584	No Significance
PGAM5P1	0.228219	0.187965	0.208771	-0.0757835	0.335869	-0.225634	0.821486	0.875584	No Significance
RNU6-1038P	0.0519333	0.101826	0.0760378	-0.323669	1.43455	-0.225624	0.821494	1	No Significance
AL590392.1	0.00217871	0.0671587	0.0335723	-0.394581	1.74891	-0.225616	0.8215	1	No Significance
RIC8A	4824.67	4803.29	4814.34	0.00655896	0.0290721	0.22561	0.821504	0.875584	No Significance
RNA5SP184	0.037543	0.0357375	0.0366707	-0.253512	1.12382	-0.225581	0.821527	1	No Significance
FAM222B	858.775	866.763	862.634	-0.0131543	0.0583157	-0.225571	0.821535	0.875595	No Significance
SPATA17-AS1	0.0274295	0.0436774	0.0352793	-0.262699	1.16465	-0.22556	0.821543	1	No Significance
GNG5P5	0.0552069	0.058081	0.0565955	-0.233673	1.03608	-0.225537	0.821562	1	No Significance
VN1R38P	0.038601	0.120794	0.0783106	-0.285492	1.26586	-0.225533	0.821565	1	No Significance
EPB41	3479.23	3439.28	3459.93	0.016634	0.0737589	0.225519	0.821576	0.875599	No Significance
RNU6-1048P	2.77221	2.70346	2.73899	0.0321115	0.142394	0.225511	0.821582	0.875599	No Significance
RNU7-60P	0.0354121	0.0367472	0.0360572	-0.253512	1.12431	-0.225483	0.821604	1	No Significance
AC073409.1	0.0270911	0.0392298	0.0329556	-0.263431	1.16872	-0.225401	0.821667	1	No Significance
LINC01760	0.0847177	0.126177	0.104748	-0.372036	1.65077	-0.22537	0.821691	1	No Significance
AC079594.2	1.68132	1.61631	1.64991	0.0376149	0.166908	0.225364	0.821696	0.875698	No Significance
AC007027.1	0.0131372	0.0899733	0.0502587	-0.364069	1.61608	-0.225279	0.821762	1	No Significance
RPL7L1P12	0.156585	0.189838	0.17265	-0.0946529	0.420229	-0.225241	0.821792	1	No Significance
AC092919.1	1.06311	1.11491	1.08814	-0.0577683	0.256541	-0.225181	0.821838	0.875827	No Significance
ENOX1-AS2	0.0267959	0.0380614	0.0322386	-0.273349	1.21397	-0.22517	0.821847	1	No Significance
AC087499.7	0.00806237	0.155932	0.0795019	-0.396122	1.75952	-0.225131	0.821878	1	No Significance
MIR520E	0.00715668	0.179209	0.0902796	-0.416726	1.85107	-0.225127	0.821881	1	No Significance
AC034222.1	0.0622294	0.0946397	0.0778876	-0.223746	0.993937	-0.225111	0.821893	1	No Significance
AC022513.1	0.0498011	0.0498836	0.0498409	-0.234398	1.04137	-0.225087	0.821912	1	No Significance
RNU4-5P	0.595597	0.503998	0.551343	0.0465854	0.206998	0.225052	0.821938	0.875911	No Significance
CBWD2	669.683	673.882	671.712	-0.00879604	0.0390922	-0.225008	0.821973	0.875925	No Significance
NUTF2P8	0.0855944	0.10467	0.0948103	-0.168838	0.750391	-0.225	0.821979	1	No Significance
OR5A2	0.0234601	0.0655756	0.0438072	-0.303835	1.35041	-0.224994	0.821984	1	No Significance
BTG1P1	12.5516	12.1078	12.3372	0.0314121	0.139645	0.224942	0.822025	0.875957	No Significance
AC005229.4	98.445	99.2319	98.8252	-0.0114416	0.0508833	-0.22486	0.822088	0.876002	No Significance
MIR301A	0.110612	0.0625989	0.0874154	-0.1488	0.661818	-0.224835	0.822108	1	No Significance
GRHL2	19.1848	26.8377	10.312	0.0585332	0.260341	0.224833	0.822109	0.876002	No Significance
FGFR1OP2P1	0.0325553	0.0758389	0.0534667	-0.313752	1.3956	-0.224815	0.822123	1	No Significance
AL157688.1	0.0741307	0.103438	0.0882899	-0.325528	1.448	-0.224811	0.822126	1	No Significance
OR7E101P	0.0660341	0.0771999	0.0714286	-0.206658	0.919359	-0.224785	0.822146	1	No Significance
NRG3-AS1	0.0271871	0.637232	0.0411722	-0.304566	1.35501	-0.224771	0.822157	1	No Significance
AC068044.1	0.0458167	0.0511866	0.048411	-0.234398	1.04289	-0.224758	0.822168	1	No Significance
AC130462.1	0.0697971	0.0515885	0.0610001	-0.19667	0.875064	-0.224749	0.822174	1	No Significance
IGSF21-AS1	0.0191729	0.0615758	0.0396588	-0.332855	1.48117	-0.224724	0.822194	1	No Significance
RN7SKP47	0.0248235	0.0634023	0.0434619	-0.303103	1.34907	-0.224676	0.822232	1	No Significance
CEACAMP8	0.0175382	0.0740745	0.0448524	-0.366372	1.63106	-0.224623	0.822273	1	No Significance
SEC63	2773.43	2789.43	2781.16	-0.00854236	0.0380318	-0.224611	0.822282	0.876163	No Significance
AC097460.1	1.59438	1.66559	1.62878	0.0420304	0.187202	0.224519	0.822354	0.876216	No Significance
AC073321.1	0.913601	1.08127	0.994604	-0.0405099	0.180489	-0.224445	0.822411	0.876255	No Significance
XGY1	0.0220874	0.0472494	0.0342438	-0.293917	1.30954	-0.224443	0.822413	1	No Significance
CADM2-AS2	0.0154729	0.043246	0.0288908	-0.322207	1.43592	-0.224391	0.822453	1	No Significance
AC008549.1	0.0226238	0.0604756	0.040911	-0.303835	1.35406	-0.224388	0.822455	1	No Significance
AC022106.2	0.0380513	0.10841	0.0720433	-0.297721	1.32749	-0.224273	0.822545	1	No Significance
AC026320.2	0.023747	0.0383229	0.030789	-0.283268	1.26327	-0.224234	0.822575	1	No Significance
KRTAP20-4	0.0308946	0.198566	0.0379216	-0.305328	1.36176	-0.224215	0.82259	1	No Significance
SERPINA11	63.2313	64.3074	39.4149	0.0707172	0.315462	0.22417	0.822625	0.87646	No Significance
HGS	2766.84	2744.14	2755.87	0.0120045	0.0535589	0.224137	0.82265	0.876464	No Significance
FYTTD1P1	0.133282	0.108255	0.121191	-0.12041	0.537332	-0.224089	0.822688	1	No Significance
AL591504.1	0.0311285	0.0657321	0.0478464	-0.346538	1.54652	-0.224076	0.822698	1	No Significance
OAZ2	3749.19	3769.92	3759.21	-0.00800323	0.0357282	-0.224003	0.822755	0.876553	No Significance
AC087499.6	0.09973	0.127114	0.11296	-0.213459	0.952982	-0.223991	0.822764	1	No Significance
HMGB1P32	0.0580156	0.0722039	0.0648704	-0.25573	1.14184	-0.223963	0.822786	1	No Significance
LINC02745	0.0316422	0.0909193	0.0602805	-0.325934	1.45552	-0.22393	0.822812	1	No Significance
LINC02557	0.100598	0.202388	0.100344	-0.174575	0.779607	-0.223927	0.822814	1	No Significance
AC114498.1	0.0651415	0.052481	0.0590249	-0.206926	0.924097	-0.223922	0.822818	1	No Significance
AC022634.2	0.0184742	0.0811761	0.0487671	-0.344997	1.54074	-0.223917	0.822822	1	No Significance
AC005771.1	0.017475	0.115721	0.0649401	-0.32367	1.44568	-0.223888	0.822844	1	No Significance
AL358335.1	0.0269393	0.043332	0.034859	-0.292454	1.3064	-0.223863	0.822864	1	No Significance
NMNAT1P2	0.0358104	0.0387854	0.0372477	-0.242862	1.08488	-0.22386	0.822866	1	No Significance
AL391422.2	0.22945	0.212272	0.221151	-0.148478	0.663299	-0.223847	0.822876	0.876659	No Significance
AL391646.1	0.0572495	0.0577871	0.0575092	-0.195609	0.873892	-0.223837	0.822884	1	No Significance
RPL7L1P9	1.08771	1.21539	1.1494	0.0418271	0.18693	0.223757	0.822946	0.876704	No Significance
LMOD2	65.5393	26.7523	4.21288	-0.0796628	0.356053	-0.223739	0.822961	0.876704	No Significance
AP000866.5	14.8751	14.6325	14.7579	0.0216536	0.0968009	0.223692	0.822997	0.876708	No Significance
AC079174.1	1.06415	1.05412	1.0593	0.0397925	0.1779	0.223679	0.823007	0.876708	No Significance
RPL12P3	0.0246521	0.0678995	0.0455461	-0.347309	1.55274	-0.223675	0.82301	1	No Significance
RNA5SP137	0.0264354	0.0466147	0.0361846	-0.270291	1.20846	-0.223666	0.823018	1	No Significance
LINC01074	0.0796168	0.115678	0.097039	-0.199146	0.890469	-0.223642	0.823036	1	No Significance
PHKBP1	0.064315	0.0630168	0.0636878	-0.247988	1.10907	-0.223599	0.823069	1	No Significance
SYN2	31.8496	32.4223	32.1263	-0.0263422	0.117828	-0.223564	0.823096	0.876761	No Significance
RN7SL110P	0.0512007	0.0473038	0.049318	-0.19084	0.853682	-0.22355	0.823108	1	No Significance
AL049765.1	0.0217278	0.0574365	0.0389796	-0.303104	1.35596	-0.223535	0.823119	1	No Significance
FAM168B	3977.32	3950.49	3964.36	0.00980201	0.0438506	0.223532	0.823122	0.876761	No Significance
RNU5F-3P	0.0329688	0.0386843	0.0357301	-0.242862	1.08654	-0.223518	0.823132	1	No Significance
VSTM2A-OT1	0.319673	0.194019	0.258966	0.156953	0.7022	0.223515	0.823134	0.876761	No Significance
AL513314.2	7.36349	7.61661	7.48578	0.0215017	0.0962024	0.223505	0.823142	0.876761	No Significance
OR5T3	0.0124364	0.125153	0.0668926	-0.375518	1.68031	-0.223482	0.82316	1	No Significance
CBY1P1	0.0575225	0.0567683	0.0571581	-0.257204	1.15106	-0.223449	0.823186	1	No Significance
AC117569.1	0.0669858	0.0919414	0.0790425	-0.238028	1.06536	-0.223425	0.823204	1	No Significance
AP001330.3	0.940446	1.01772	0.977779	-0.0578333	0.258849	-0.223425	0.823205	0.876805	No Significance
MTND6P11	0.0241274	0.0348099	0.0292884	-0.282537	1.26461	-0.223418	0.82321	1	No Significance
AL023773.2	0.0177143	0.0813007	0.0484346	-0.313021	1.40112	-0.223407	0.823218	1	No Significance
AL139420.2	0.31496	0.160397	0.170034	-0.104147	0.466358	-0.223321	0.823286	1	No Significance
TRDD1	0.0179209	0.0407811	0.0289653	-0.282537	1.26522	-0.22331	0.823294	1	No Significance
PHKA1-AS1	0.404843	0.421187	0.412739	0.0686944	0.307621	0.223308	0.823296	0.876879	No Significance
RNU6-1133P	0.0308589	0.109749	0.0689729	-0.354914	1.58942	-0.223298	0.823303	1	No Significance
AC013410.1	0.340738	0.242594	0.293322	0.0713308	0.319531	0.223236	0.823352	0.876916	No Significance
MTCO2P7	0.0623869	0.0571858	0.0598741	-0.231275	1.03609	-0.223219	0.823365	1	No Significance
LINC02149	0.0423968	0.0411763	0.0418072	-0.233674	1.04714	-0.223155	0.823415	1	No Significance
SNORA35B	0.0109275	0.0748098	0.0417907	-0.386206	1.7307	-0.22315	0.823419	1	No Significance
SLC8A1	611.715	602.717	607.368	0.0209562	0.0939157	0.223139	0.823428	0.876974	No Significance
AC141273.1	0.0910588	0.0396094	0.0662022	-0.284	1.27276	-0.223138	0.823428	1	No Significance
RNU6-68P	0.0485352	0.071814	0.0597818	-0.247988	1.11145	-0.223122	0.823441	1	No Significance
UBE2V1P11	0.14613	0.167297	0.156356	-0.0908576	0.407282	-0.223083	0.823471	1	No Significance
AL354810.1	0.0647509	0.0539894	0.0595517	-0.205956	0.923295	-0.223066	0.823484	1	No Significance
LINC02143	0.0203619	0.0617407	0.0403531	-0.366372	1.64251	-0.223056	0.823492	1	No Significance
C2CD3	1317.72	1307.07	1312.57	0.011831	0.0530457	0.223033	0.82351	0.877002	No Significance
AC244452.1	0.452286	0.246077	0.243494	-0.102438	0.459307	-0.223028	0.823514	0.877002	No Significance
VN2R19P	1.41139	1.17916	1.15491	-0.0476651	0.213724	-0.223022	0.823518	0.877002	No Significance
AKR1B1P8	0.0410654	0.0459687	0.0434343	-0.232943	1.04459	-0.222999	0.823536	1	No Significance
COX20	317.091	315.021	316.091	0.0119187	0.0534557	0.222964	0.823564	0.877028	No Significance
MIR4669	0.0242439	0.0370625	0.0304369	-0.293186	1.31512	-0.222936	0.823586	1	No Significance
RNA5SP390	0.0648136	0.0489915	0.0571696	-0.194582	0.872912	-0.222911	0.823605	1	No Significance
AL133547.1	0.0640994	0.0470408	0.055858	-0.231939	1.04057	-0.222897	0.823616	1	No Significance
SURF6P1	0.0973177	0.0607779	0.0796644	-0.153519	0.688746	-0.222897	0.823616	1	No Significance
AC136428.2	0.00774237	0.195139	0.0982784	-0.437359	1.96229	-0.222881	0.823628	1	No Significance
AC022217.4	0.0425432	0.0322718	0.0375808	-0.213793	0.959243	-0.222877	0.823631	1	No Significance
LINC02173	0.0299415	0.108991	0.0681323	-0.450521	2.02173	-0.222839	0.823661	1	No Significance
BX842559.1	0.0176878	0.0537774	0.0351236	-0.303835	1.36355	-0.222827	0.82367	1	No Significance
AP000470.1	0.0154804	0.0614741	0.0377012	-0.302372	1.35714	-0.222801	0.823691	1	No Significance
AC008456.1	1.24824	1.21746	1.23337	-0.0450079	0.202032	-0.222777	0.823709	0.87716	No Significance
RNU7-195P	0.0463018	0.0727281	0.059069	-0.264895	1.18928	-0.222735	0.823742	1	No Significance
AC123912.4	1.708	1.85486	1.77895	-0.0508448	0.228287	-0.222723	0.823751	0.877181	No Significance
ST6GALNAC2P1	0.0521371	0.0657127	0.0586958	-0.274082	1.23071	-0.222703	0.823767	1	No Significance
AL355390.2	0.0245077	0.129219	0.0750962	-0.335851	1.50817	-0.222687	0.823779	1	No Significance
AC087481.2	1.39983	1.3024	1.35276	0.0508649	0.228471	0.222632	0.823822	0.877234	No Significance
RN7SL155P	0.0263713	0.0828678	0.0536662	-0.325934	1.46427	-0.222591	0.823854	1	No Significance
JMY	504.513	498.532	501.623	0.016619	0.0746622	0.222589	0.823855	0.877247	No Significance
MIR4422	0.0339561	0.0905622	0.061304	-0.263432	1.18384	-0.222524	0.823906	1	No Significance
AC147055.2	0.039109	0.0384965	0.0388131	-0.219357	0.985778	-0.222522	0.823908	1	No Significance
AC009411.1	0.106377	0.0741168	0.0907913	-0.198452	0.891876	-0.222511	0.823916	1	No Significance
DUX4L52	0.0118543	0.0377939	0.0243864	-0.322207	1.44821	-0.222486	0.823936	1	No Significance
RNU6-1227P	0.0164476	0.0580376	0.0365408	-0.302373	1.35914	-0.222473	0.823945	1	No Significance
LCN1P2	0.0239371	0.0930709	0.0573374	-0.32367	1.4551	-0.222438	0.823973	1	No Significance
AC124045.1	70.4226	71.1572	70.7775	-0.0192648	0.0866159	-0.222417	0.823989	0.877367	No Significance
RN7SKP18	0.0505857	0.0673713	0.0586953	-0.27335	1.22975	-0.222282	0.824095	1	No Significance
OR8H2	0.0567599	0.0659724	0.0612107	-0.296952	1.33598	-0.222273	0.824102	1	No Significance
MTHFSD	866.706	871.696	869.117	-0.00846014	0.0380866	-0.222129	0.824214	0.877583	No Significance
AC105343.1	0.0358108	0.0791277	0.0567383	-0.263432	1.18616	-0.222088	0.824245	1	No Significance
AC134978.1	0.0223123	0.0464954	0.0339958	-0.303104	1.36487	-0.222075	0.824255	1	No Significance
AC093655.2	0.023705	0.0859133	0.0537595	-0.324402	1.46105	-0.222034	0.824288	1	No Significance
MIR7151	0.0054428	0.12226	0.0618805	-0.373986	1.68442	-0.222027	0.824293	1	No Significance
LCE4A	0.0318779	0.0474759	0.0394137	-0.315246	1.42007	-0.221993	0.824319	1	No Significance
ODF2L	739.738	732.504	736.243	0.0133227	0.0600226	0.221962	0.824344	0.877699	No Significance
NHS-AS1	0.0269164	0.0903219	0.0575493	-0.273351	1.23154	-0.221959	0.824346	1	No Significance
AC018618.2	0.0307804	0.0806672	0.054882	-0.32367	1.45825	-0.221957	0.824347	1	No Significance
MIR95	0.0183537	0.132368	0.073437	-0.334319	1.50675	-0.221882	0.824406	1	No Significance
MIR5680	0.0566539	0.0439603	0.0505213	-0.18462	0.832136	-0.221862	0.824421	1	No Significance
RNU6-955P	0.00570075	0.0744784	0.038929	-0.384665	1.73392	-0.221846	0.824433	1	No Significance
MIR3689D1	0.0683147	0.0700107	0.0691341	-0.230998	1.04149	-0.221796	0.824473	1	No Significance
MIR4515	0.0493605	0.0956452	0.0717218	-0.21519	0.970228	-0.221794	0.824474	1	No Significance
AC091893.1	0.0467159	0.059777	0.0530261	-0.285493	1.28723	-0.221789	0.824478	1	No Significance
AC116562.1	0.027252	0.0898835	0.0575109	-0.272619	1.22948	-0.221736	0.824519	1	No Significance
LINC01824	0.919797	0.422247	0.516285	0.123507	0.557008	0.221732	0.824522	0.877866	No Significance
P4HB	19659.2	19803.6	19729	-0.0105465	0.0475713	-0.221699	0.824548	0.877871	No Significance
AL035410.2	0.0152842	0.0600193	0.0368969	-0.365602	1.64913	-0.221694	0.824552	1	No Significance
AC091905.2	0.00961778	0.0421723	0.0253457	-0.353421	1.59439	-0.221665	0.824574	1	No Significance
KRTAP24-1	0.0299347	0.0667962	0.0477434	-0.326705	1.47389	-0.221662	0.824577	1	No Significance
RNU6-871P	0.0204496	0.0865664	0.0523924	-0.324402	1.4637	-0.221631	0.824601	1	No Significance
AC084752.1	0.0412265	0.0612946	0.0509219	-0.274814	1.24	-0.221625	0.824606	1	No Significance
AC093909.3	0.158793	0.0998736	0.0826193	-0.202745	0.914915	-0.2216	0.824625	1	No Significance
PIEZO1P1	0.0484162	0.0434078	0.0459965	-0.224446	1.01286	-0.221595	0.824629	1	No Significance
AC022523.3	0.022587	0.0821279	0.0513528	-0.324402	1.46414	-0.221565	0.824652	1	No Significance
AC005086.1	0.0654609	0.0468556	0.0564722	-0.156712	0.707821	-0.2214	0.824781	1	No Significance
AC139103.1	0.846682	0.804925	0.826508	-0.043284	0.19555	-0.221345	0.824824	0.878142	No Significance
AC006013.1	0.0356084	0.071776	0.0530819	-0.254245	1.1489	-0.221294	0.824863	1	No Significance
MIR7155	0.0297698	0.0702184	0.0493116	-0.264164	1.19407	-0.221231	0.824913	1	No Significance
AL591030.1	0.0900358	0.0851257	0.0876636	-0.176266	0.796879	-0.221196	0.82494	1	No Significance
OR2AK2	0.071597	0.0614648	0.0667019	-0.149837	0.677418	-0.221188	0.824946	1	No Significance
SAPCD1	84.4713	85.6724	85.0516	-0.0230791	0.104368	-0.221132	0.82499	0.878281	No Significance
HERC2P3	137.139	134.296	135.766	0.0298121	0.134822	0.221122	0.824998	0.878281	No Significance
MISP3	63.2966	64.2958	63.7794	-0.021635	0.0978644	-0.221072	0.825037	0.8783	No Significance
RNU7-90P	0.0552246	0.0379463	0.046877	-0.193885	0.877123	-0.221046	0.825056	1	No Significance
RNA5SP248	0.093839	0.26137	0.0774793	-0.170379	0.770898	-0.221014	0.825082	1	No Significance
AL035443.1	0.0272626	0.0482321	0.0373935	-0.314485	1.42332	-0.220952	0.82513	1	No Significance
OLFM3	0.604506	2.8855	0.63219	-0.0960738	0.434849	-0.220936	0.825142	0.87839	No Significance
AC026884.1	0.0139298	0.092178	0.0517335	-0.322939	1.4617	-0.220934	0.825143	1	No Significance
AC092989.1	0.102577	0.072032	0.0878197	-0.121529	0.550098	-0.220923	0.825153	1	No Significance
MIR587	0.0342909	0.062603	0.0479692	-0.254977	1.15458	-0.220839	0.825217	1	No Significance
CDK6	2891.41	2928.58	2909.37	-0.0184384	0.0835088	-0.220796	0.825251	0.878483	No Significance
AP003499.4	0.0469921	0.0697666	0.057995	-0.29465	1.3347	-0.220762	0.825278	1	No Significance
MIR6842	0.0875526	0.0621502	0.07528	-0.14091	0.638423	-0.220716	0.825313	1	No Significance
AC211486.3	0.0794236	0.0474231	0.0639633	-0.155314	0.703872	-0.220657	0.82536	1	No Significance
KRT18P53	0.0134875	0.10461	0.0575111	-0.354153	1.60509	-0.220643	0.82537	1	No Significance
RN7SL81P	2.85799	2.84337	2.85093	0.0310019	0.140525	0.220614	0.825393	0.878611	No Significance
SEC61GP1	0.0532464	0.0441377	0.0488458	-0.203984	0.924795	-0.220572	0.825426	1	No Significance
MIR527	0.00978834	0.188981	0.0963612	-0.40681	1.84488	-0.220508	0.825476	1	No Significance
AC011921.2	0.0321249	0.0645801	0.0478048	-0.263433	1.19473	-0.220495	0.825485	1	No Significance
OR10J6P	0.0544171	0.148842	0.100036	-0.289339	1.31233	-0.220478	0.825499	1	No Significance
HORMAD2-AS1	37.0851	38.6105	37.8221	-0.0571361	0.259155	-0.220471	0.825505	0.878707	No Significance
RNU1-23P	0.0549326	0.0481895	0.0516748	-0.245051	1.11167	-0.220434	0.825533	1	No Significance
AC109326.1	35.5745	34.9259	35.2612	0.0220311	0.0999525	0.220416	0.825547	0.87873	No Significance
FAM197Y8	0.0137427	0.0402256	0.0265373	-0.333588	1.51357	-0.220398	0.825561	1	No Significance
SLC6A14P1	0.0362246	0.0642794	0.0497786	-0.253514	1.15063	-0.220327	0.825616	1	No Significance
FAM197Y7	0.0271776	0.0770685	0.0512812	-0.283269	1.2858	-0.220306	0.825633	1	No Significance
DYNLL1P2	5.38687	5.76355	5.56885	-0.0281031	0.127581	-0.220278	0.825655	0.878821	No Significance
MIR3619	0.118666	0.0843555	0.10209	-0.12634	0.573637	-0.220243	0.825682	1	No Significance
LINC01911	0.0312465	0.0603376	0.0453012	-0.274083	1.24457	-0.220223	0.825697	1	No Significance
BMP15	0.0980392	0.0607855	0.080041	-0.158638	0.720667	-0.220127	0.825773	1	No Significance
RGS18	265.041	259.99	262.601	0.0261193	0.118661	0.220118	0.825779	0.878931	No Significance
CCDC58P3	4.54094	4.80291	4.66751	0.0263327	0.119648	0.220085	0.825805	0.878935	No Significance
NANOGP9	0.0332665	0.104794	0.0678232	-0.303836	1.38091	-0.220027	0.82585	1	No Significance
LINC02462	0.0376117	0.0706711	0.0535836	-0.29465	1.33925	-0.220011	0.825863	1	No Significance
RN7SL322P	0.0839011	0.0902304	0.086959	-0.212725	0.966968	-0.219991	0.825878	1	No Significance
AC093813.1	0.0215645	0.0483151	0.0344884	-0.313754	1.42622	-0.21999	0.825879	1	No Significance
AC098862.1	0.0193438	0.105779	0.061103	-0.318503	1.44799	-0.219963	0.8259	1	No Significance
ANLN	1074.4	1063.23	1069	0.0152259	0.069221	0.219961	0.825902	0.879016	No Significance
AC053503.2	0.0106915	0.162256	0.0839162	-0.36407	1.65524	-0.219951	0.82591	1	No Significance
AC079942.1	0.0256238	0.0747651	0.0493652	-0.357227	1.62465	-0.219879	0.825966	1	No Significance
AC111194.2	0.0364618	0.0514647	0.0437101	-0.284732	1.29502	-0.219868	0.825974	1	No Significance
RN7SKP72	0.0187994	0.0720943	0.0445476	-0.324402	1.4755	-0.219859	0.825981	1	No Significance
OR2G1P	0.103304	0.103099	0.103205	-0.240986	1.09616	-0.219845	0.825992	1	No Significance
SETD7	1822.74	1837.74	1829.99	-0.0117838	0.0536023	-0.219838	0.825997	0.879095	No Significance
AC004147.5	0.0121037	0.0409071	0.0260193	-0.332856	1.5142	-0.219823	0.826009	1	No Significance
AC120057.2	0.0405783	0.0679118	0.0537838	-0.243595	1.10818	-0.219815	0.826016	1	No Significance
AC090955.2	0.0112496	0.15687	0.0816028	-0.364832	1.65983	-0.219801	0.826026	1	No Significance
SCGB1D4	0.0918016	0.152706	0.121226	-0.213331	0.970619	-0.219788	0.826036	1	No Significance
RN7SL717P	0.194768	0.166804	0.181258	-0.0769217	0.349982	-0.219787	0.826037	1	No Significance
AL135902.1	0.0618144	0.557865	0.0751885	-0.22661	1.03111	-0.219772	0.826049	1	No Significance
AC008406.2	0.013706	0.041469	0.027119	-0.303105	1.37955	-0.219712	0.826095	1	No Significance
RNU6-434P	0.0205157	0.354413	0.0845319	-0.313754	1.42806	-0.219706	0.8261	1	No Significance
AC026316.2	0.0424651	0.0510393	0.0466075	-0.253514	1.15389	-0.219703	0.826102	1	No Significance
AC130456.7	0.0821972	0.0711749	0.0768721	-0.207364	0.944178	-0.219624	0.826164	1	No Significance
AC113430.1	0.139828	0.1061	0.123533	-0.130573	0.594646	-0.219582	0.826197	1	No Significance
MIR1294	0.0329688	0.0340149	0.0334742	-0.276448	1.2594	-0.219507	0.826255	1	No Significance
MTCYBP18	56.9139	58.4751	57.6681	-0.0332541	0.1515	-0.219499	0.826261	0.879353	No Significance
AC136188.1	0.0248591	0.0588968	0.0413036	-0.325164	1.48185	-0.219432	0.826314	1	No Significance
MIR6089	0.0486833	0.0760234	0.061892	-0.213097	0.971172	-0.219423	0.826321	1	No Significance
SRIP1	0.0921367	0.0752101	0.083959	-0.157417	0.717651	-0.21935	0.826377	1	No Significance
CRYZP2	0.129411	0.0703212	0.100863	-0.132905	0.606016	-0.21931	0.826408	1	No Significance
AC133865.1	0.0532983	0.0754407	0.0639959	-0.233676	1.06571	-0.219267	0.826442	1	No Significance
AC108488.1	115.188	116.633	115.886	-0.0174829	0.0797392	-0.219251	0.826455	0.879536	No Significance
AC119751.5	0.0216858	0.0635047	0.0418896	-0.324403	1.4796	-0.21925	0.826455	1	No Significance
LINC02708	0.0636001	0.201345	0.130148	-0.230999	1.05368	-0.21923	0.826471	1	No Significance
RN7SKP93	0.0313859	0.0581065	0.0442953	-0.32294	1.47311	-0.219223	0.826476	1	No Significance
RNA5SP108	3.1066	2.92362	3.01819	0.0274201	0.125086	0.219211	0.826486	0.879546	No Significance
IGLVI-70	21.1709	10.1458	10.2484	0.0441102	0.201304	0.219123	0.826554	0.879596	No Significance
AL355537.1	0.0194154	0.0681025	0.0429374	-0.323671	1.47724	-0.219105	0.826568	1	No Significance
NT5C1B-RDH14	0.0403058	0.0412494	0.0407617	-0.254246	1.16055	-0.219073	0.826593	1	No Significance
MIR4432	0.0829121	0.124205	0.102862	-0.151098	0.689741	-0.219065	0.826599	1	No Significance
LINC01376	12.6659	13.0218	12.8378	0.0153521	0.0700912	0.21903	0.826627	0.87965	No Significance
AC024060.1	0.0432373	0.0376464	0.0405362	-0.254246	1.16088	-0.219011	0.826642	1	No Significance
AL049697.2	0.0735166	0.0677384	0.070725	-0.177784	0.811798	-0.219001	0.82665	1	No Significance
AC020895.1	0.117274	0.179099	0.147143	-0.12813	0.585076	-0.218997	0.826652	1	No Significance
C1QTNF7	20.9773	18.994	18.7942	-0.027328	0.124832	-0.218918	0.826714	0.87972	No Significance
MIR4676	0.0116204	0.0575032	0.0337876	-0.343505	1.56958	-0.218852	0.826765	1	No Significance
LINC02850	0.0574758	0.104102	0.0800021	-0.257942	1.17865	-0.218846	0.82677	1	No Significance
ZFX-AS1	3.81809	3.97964	3.89614	-0.0230568	0.105376	-0.218804	0.826802	0.879792	No Significance
RFKP2	0.0237875	0.0919536	0.0567203	-0.33432	1.52806	-0.218787	0.826816	1	No Significance
KRTAP12-6P	0.0178778	0.0895349	0.0524972	-0.292456	1.33682	-0.21877	0.826829	1	No Significance
STRBP	2695.84	2724.26	2709.57	-0.0151623	0.0693097	-0.218762	0.826835	0.879804	No Significance
LINC01745	0.0364659	0.116819	0.0752864	-0.314486	1.43758	-0.21876	0.826837	1	No Significance
LINC01613	0.115854	0.110562	0.113297	-0.1565	0.715401	-0.218758	0.826838	1	No Significance
AL592064.2	0.0181623	0.102767	0.0590373	-0.332857	1.52186	-0.218717	0.82687	1	No Significance
ELL2P3	0.0368624	0.0500572	0.0432372	-0.252783	1.15581	-0.218706	0.826879	1	No Significance
AL355300.1	0.0459443	0.0439674	0.0449892	-0.244327	1.11724	-0.218689	0.826893	1	No Significance
MTND6P16	0.0559212	0.0739136	0.0646138	-0.185982	0.85052	-0.218669	0.826908	1	No Significance
OR4S1	0.0316098	0.0386513	0.0350117	-0.285728	1.30693	-0.218624	0.826943	1	No Significance
OR6B1	0.0286015	0.0526107	0.040201	-0.324403	1.48386	-0.218621	0.826946	1	No Significance
EFL1P2	0.0275963	0.0507364	0.0387759	-0.325165	1.48754	-0.218592	0.826968	1	No Significance
AC009884.2	0.0338607	0.0497426	0.0415337	-0.284001	1.29949	-0.218548	0.827002	1	No Significance
SSXP1	0.0259165	0.0746301	0.0494513	-0.293188	1.34163	-0.218531	0.827015	1	No Significance
RNU6-737P	0.0990511	0.114439	0.106485	-0.187557	0.858346	-0.21851	0.827032	1	No Significance
AL162258.1	0.233683	0.220106	0.227124	-0.0678556	0.310598	-0.218468	0.827065	0.880025	No Significance
AL606748.2	0.160389	0.119794	0.140776	-0.0923868	0.422945	-0.218437	0.827089	1	No Significance
OR5M1	0.0127336	0.0541347	0.0327355	-0.343505	1.57273	-0.218414	0.827107	1	No Significance
RNU6-254P	0.0813954	0.0804779	0.0809522	-0.168112	0.769761	-0.218395	0.827121	1	No Significance
OR2W2P	0.220115	0.171817	0.196781	-0.0820236	0.375758	-0.218288	0.827204	1	No Significance
RN7SL309P	0.0115661	0.141131	0.0741625	-0.385436	1.76606	-0.218247	0.827237	1	No Significance
AC018495.1	0.032214	0.0583717	0.0448515	-0.294651	1.35029	-0.218213	0.827263	1	No Significance
AC018714.1	0.0475437	0.0528039	0.050085	-0.235099	1.07741	-0.218208	0.827267	1	No Significance
AC019185.2	0.00701379	0.1442	0.0732921	-0.385436	1.7671	-0.218118	0.827337	1	No Significance
AC133552.1	5.91873	6.26558	6.0863	-0.0319217	0.146355	-0.218112	0.827342	0.880298	No Significance
AC245047.7	0.159338	0.140539	0.150256	-0.14188	0.650597	-0.218077	0.827369	1	No Significance
MRPL50P4	0.134281	0.147464	0.14065	-0.113551	0.520772	-0.218043	0.827396	1	No Significance
AC084361.1	0.0456706	0.0338677	0.0399683	-0.252784	1.1594	-0.218029	0.827406	1	No Significance
AP005597.3	0.0413546	0.0378663	0.0396693	-0.252784	1.15973	-0.217968	0.827454	1	No Significance
RNU6-522P	0.0149098	0.0343946	0.0243234	-0.301642	1.38439	-0.217888	0.827517	1	No Significance
AC020980.1	0.388505	0.449617	0.41803	-0.0553424	0.254007	-0.217878	0.827525	0.880469	No Significance
RNU6-1074P	0.0220045	0.0845211	0.0522079	-0.33432	1.53462	-0.217852	0.827545	1	No Significance
FERD3L	0.0527187	0.0777564	0.0648151	-0.194585	0.893319	-0.217823	0.827567	1	No Significance
OR2AM1P	0.046757	0.0973278	0.071189	-0.257943	1.18464	-0.21774	0.827632	1	No Significance
AC011455.2	0.0369552	0.0692639	0.0525644	-0.212373	0.97548	-0.217712	0.827654	1	No Significance
SIGLEC18P	4.10917	4.01235	4.0624	0.0290313	0.133381	0.217658	0.827696	0.880621	No Significance
MTG2	1390.72	1397.58	1394.03	-0.00727323	0.0334206	-0.217627	0.82772	0.880621	No Significance
CEACAMP6	0.0347139	0.0433803	0.0389009	-0.28327	1.30163	-0.217627	0.82772	1	No Significance
NR1H3	7094.18	7195.2	7142.98	-0.0204297	0.0938815	-0.217612	0.827731	0.880621	No Significance
AP003123.1	0.064016	0.107985	0.0852585	-0.274084	1.25958	-0.2176	0.827741	1	No Significance
RNY4P20	0.0126208	0.0767747	0.0436152	-0.354916	1.63135	-0.21756	0.827772	1	No Significance
AC090415.1	0.0221313	0.119429	0.0691386	-0.313754	1.44217	-0.217557	0.827774	1	No Significance
SNCA-AS1	0.221981	0.212147	0.21723	-0.0809787	0.372321	-0.217497	0.827821	0.880693	No Significance
AL354695.1	0.0340028	0.0422346	0.0379798	-0.271889	1.25015	-0.217486	0.82783	1	No Significance
MBOAT4	7.87925	7.71674	7.80074	0.0205072	0.094323	0.217415	0.827885	0.880738	No Significance
AC112702.1	0.00902944	0.0982837	0.0521505	-0.482821	2.22118	-0.217371	0.827919	1	No Significance
RNU6-121P	0.0093484	0.131601	0.0684116	-0.386207	1.77685	-0.217355	0.827931	1	No Significance
FAM197Y2	0.0115466	0.0787728	0.0440253	-0.354154	1.6295	-0.217339	0.827944	1	No Significance
ETHE1	1257.43	1271.44	1264.2	-0.0158721	0.073036	-0.217319	0.827959	0.880795	No Significance
RNU6-1216P	0.0335666	0.0393558	0.0363635	-0.252784	1.16348	-0.217265	0.828002	1	No Significance
BX284656.2	0.0113276	0.0768047	0.0429613	-0.354916	1.63361	-0.217258	0.828007	1	No Significance
AC083906.4	0.0674976	0.0686979	0.0680775	-0.22375	1.02991	-0.217253	0.828012	1	No Significance
AC083795.2	0.0220436	0.0696665	0.0450515	-0.292456	1.34635	-0.217222	0.828035	1	No Significance
RNU4-15P	0.0608574	0.0798558	0.0700361	-0.20454	0.941969	-0.217141	0.828098	1	No Significance
OR51P1P	0.0276771	0.0468854	0.0369572	-0.28327	1.30461	-0.217131	0.828106	1	No Significance
HDGF	11330	11255.5	11294	0.00954467	0.0439644	0.2171	0.82813	0.880954	No Significance
AC078776.1	0.0636721	0.0702708	0.0668601	-0.257943	1.18861	-0.217012	0.828199	1	No Significance
MIR548U	0.0293894	0.0533265	0.040954	-0.29392	1.3547	-0.216963	0.828237	1	No Significance
ZBTB7C	42.0628	51.706	37.1588	-0.0319239	0.147164	-0.216927	0.828265	0.881074	No Significance
MTCO3P41	0.0237122	0.0652077	0.0437598	-0.292457	1.34849	-0.216877	0.828304	1	No Significance
AL353072.1	0.218089	0.331747	0.273001	-0.0736585	0.339636	-0.216874	0.828306	0.881095	No Significance
LDHAL6DP	0.02777	0.0396414	0.0335054	-0.253516	1.16896	-0.216873	0.828307	1	No Significance
AC060765.2	0.0592355	0.0869768	0.0726381	-0.275577	1.27099	-0.21682	0.828349	1	No Significance
ATG7	1689.59	1703.17	1696.15	-0.0114561	0.0528462	-0.216782	0.828378	0.881105	No Significance
AC009102.1	1.62413	1.55879	1.59257	0.0567004	0.261565	0.216774	0.828384	0.881105	No Significance
AC026333.2	0.0810564	0.0969603	0.08874	-0.215193	0.99271	-0.216773	0.828385	1	No Significance
NUPR1	3593.58	3662.64	3626.95	-0.0274453	0.126613	-0.216764	0.828392	0.881105	No Significance
AC008967.1	0.0206826	0.0635267	0.0413817	-0.293188	1.35263	-0.216754	0.8284	1	No Significance
CDC42EP3	1674.76	1660.88	1668.06	0.0118283	0.0545708	0.216752	0.828402	0.881105	No Significance
AC079456.1	0.0162151	0.0546377	0.0347781	-0.323672	1.49379	-0.216678	0.828459	1	No Significance
SNRPGP13	0.0619737	0.0595121	0.0607845	-0.205239	0.947539	-0.216602	0.828518	1	No Significance
AC004830.1	0	0.139015	0.067162	-0.43656	2.01587	-0.216562	0.82855	1	No Significance
HCG9	1.95604	1.87713	1.91792	-0.0344519	0.15912	-0.216516	0.828585	0.881278	No Significance
AC092325.1	0.047792	0.0687108	0.0578984	-0.268661	1.24092	-0.216502	0.828597	1	No Significance
OR2B7P	0.713008	0.630445	0.67312	0.0558412	0.258014	0.216427	0.828655	0.881329	No Significance
AC027541.1	0.0184892	0.0736791	0.0451529	-0.335082	1.54839	-0.216407	0.828671	1	No Significance
OR5M13P	0.048233	0.0729286	0.060164	-0.314486	1.45358	-0.216353	0.828712	1	No Significance
AC023442.3	0.0508943	0.139418	0.0936625	-0.235828	1.09002	-0.216351	0.828714	1	No Significance
RNU6-875P	0.575992	0.51865	0.548289	-0.0420637	0.194466	-0.216304	0.828751	0.881408	No Significance
MIR3159	0.0354513	0.0346025	0.0350412	-0.243597	1.12622	-0.216296	0.828757	1	No Significance
AC123900.1	0.0042995	0.134123	0.0670204	-0.383904	1.77497	-0.216288	0.828763	1	No Significance
LRRC18	9.71922	9.9515	9.83144	-0.0271906	0.125741	-0.216243	0.828799	0.881436	No Significance
SNORA10B	0.71804	0.730897	0.724251	-0.0557868	0.258091	-0.216152	0.828869	0.881488	No Significance
AL163973.2	0.0495419	0.0500942	0.0498087	-0.194586	0.900235	-0.21615	0.828871	1	No Significance
OR10Q2P	0.0227992	0.0565916	0.0391252	-0.293188	1.35642	-0.216148	0.828872	1	No Significance
AC004835.2	0.0232635	0.10232	0.061458	-0.313755	1.45162	-0.216141	0.828878	1	No Significance
NAPGP2	0.0154346	0.0816478	0.0474239	-0.332857	1.54036	-0.21609	0.828917	1	No Significance
RPS24P12	0.874739	0.791523	0.834535	-0.0363252	0.168141	-0.21604	0.828956	0.881541	No Significance
TM4SF18	197.777	200.26	198.977	-0.0170386	0.0788703	-0.216033	0.828962	0.881541	No Significance
DLX3	11.3518	13.1693	11.227	0.04622	0.213986	0.215996	0.828991	0.88155	No Significance
AL138825.1	0.00466329	0.143803	0.0718854	-0.40604	1.8799	-0.21599	0.828995	1	No Significance
MIR1269B	0.0223566	0.0426161	0.0321445	-0.27189	1.25906	-0.215947	0.829029	1	No Significance
SLC5A4P1	0.00738638	0.0772948	0.041161	-0.352691	1.63326	-0.215943	0.829032	1	No Significance
RBM22P6	0.0293374	0.0365909	0.0328417	-0.252053	1.16727	-0.215934	0.82904	1	No Significance
SSR1P1	0.0239506	0.0952118	0.0583788	-0.314486	1.45657	-0.215909	0.829059	1	No Significance
MTND1P28	0.0438372	0.0392345	0.0416135	-0.233678	1.08232	-0.215905	0.829062	1	No Significance
LINC02352	97.9737	99.1935	98.563	-0.0195576	0.0905987	-0.215871	0.829089	0.881609	No Significance
AC000123.2	39.8361	40.0367	39.933	-0.0172215	0.0797843	-0.215851	0.829104	0.881609	No Significance
AC008873.1	0.0157893	0.0346534	0.0249031	-0.298673	1.38375	-0.215843	0.82911	1	No Significance
AMIGO2	1012.16	1024.47	1018.11	-0.0173078	0.0801876	-0.215842	0.829111	0.881609	No Significance
RASAL1	929.123	910.098	919.932	0.0297973	0.13808	0.215797	0.829146	0.881623	No Significance
AC006262.3	0.00759042	0.0760795	0.0406793	-0.396124	1.83617	-0.215734	0.829195	1	No Significance
AC021860.1	0.0329689	0.0928823	0.0619146	-0.265659	1.23147	-0.215725	0.829202	1	No Significance
CENPV	832.42	819.109	825.989	0.0239266	0.11094	0.215672	0.829243	0.881691	No Significance
CAVIN2-AS1	6.55189	3.64343	1.27196	0.0584181	0.270881	0.21566	0.829253	0.881691	No Significance
RN7SKP250	0.0421343	0.112963	0.0763537	-0.324404	1.50446	-0.215627	0.829278	1	No Significance
MIR151A	0.0134797	0.0537804	0.03295	-0.322209	1.49474	-0.215562	0.829329	1	No Significance
OR2T27	0.0138977	0.0532396	0.0329048	-0.322209	1.49483	-0.215549	0.829339	1	No Significance
CYP2C56P	0.0194983	0.110358	0.0633949	-0.344237	1.59715	-0.215533	0.829352	1	No Significance
PEX6	1852.9	1869.64	1860.99	-0.0130514	0.0605614	-0.215507	0.829372	0.881792	No Significance
COBLL1	1515.14	1544.13	1529.15	-0.0272738	0.126571	-0.215483	0.829391	0.881792	No Significance
RNU6-1229P	0.014792	0.111325	0.0614295	-0.384666	1.7853	-0.215463	0.829407	1	No Significance
MIR3137	0.174355	0.138332	0.156951	-0.089293	0.41444	-0.215454	0.829413	1	No Significance
AC112721.2	10.2389	9.96562	10.1069	0.0351197	0.163043	0.215401	0.829454	0.881837	No Significance
AF228730.2	0.177803	0.285356	0.176357	-0.109083	0.506428	-0.215398	0.829457	1	No Significance
CDY7P	0.0222839	0.0666109	0.0436994	-0.303838	1.41066	-0.215387	0.829466	1	No Significance
AC010608.2	0.0158869	0.0501133	0.0324226	-0.322209	1.49599	-0.215382	0.829469	1	No Significance
Z97205.1	0.069814	0.0790583	0.0742801	-0.198813	0.923138	-0.215367	0.829481	1	No Significance
AL358232.1	2.14214	2.14382	2.14295	0.0670992	0.311576	0.215354	0.829491	0.881853	No Significance
RN7SKP174	0.0115884	0.111244	0.0597345	-0.385437	1.79058	-0.215258	0.829566	1	No Significance
AL512310.10	0.0610589	0.0976792	0.0787511	-0.236565	1.09903	-0.215249	0.829573	1	No Significance
CDCA4P2	0.424266	0.511008	0.466174	-0.05727	0.26607	-0.215244	0.829577	0.881918	No Significance
MIR513B	0	0.14517	0.0701356	-0.404499	1.87927	-0.215242	0.829578	1	No Significance
ACNATP	0.151564	0.153532	0.152515	-0.172595	0.801943	-0.215221	0.829595	1	No Significance
SBF2	518.751	524.052	521.312	-0.0139017	0.0645929	-0.21522	0.829596	0.881918	No Significance
RNU6-340P	0.0362984	0.0493089	0.0425841	-0.232215	1.07912	-0.215188	0.82962	1	No Significance
FECHP1	0.062843	0.0858871	0.0739762	-0.198813	0.924119	-0.215138	0.82966	1	No Significance
AC113191.1	29.3799	29.0583	29.2245	0.0230579	0.107237	0.215018	0.829754	0.882063	No Significance
LINC01066	0.0169745	0.0944259	0.0543933	-0.365604	1.70121	-0.214908	0.829839	1	No Significance
AC108935.1	0.0161196	0.0441118	0.0296434	-0.323672	1.50628	-0.214882	0.82986	1	No Significance
AC234063.1	0.0856514	0.0808134	0.0833141	-0.148132	0.689416	-0.214866	0.829872	1	No Significance
AC018645.2	0.0118702	0.111996	0.0602437	-0.344238	1.60238	-0.21483	0.8299	1	No Significance
FOXL2	6.56536	3.79551	3.05424	0.0501278	0.233355	0.214813	0.829913	0.88221	No Significance
RNA5SP300	0.0299738	0.0497864	0.0395457	-0.305331	1.42157	-0.214785	0.829935	1	No Significance
U7	0.0108441	0.0497879	0.0296589	-0.307907	1.43356	-0.214785	0.829935	1	No Significance
ATP5MC1P8	0.756094	0.937707	0.843836	-0.0389955	0.181559	-0.214782	0.829938	0.882213	No Significance
SERPINB8P1	0.0166054	0.0935712	0.0537896	-0.313755	1.46104	-0.214748	0.829964	1	No Significance
AJ239322.1	0.817832	0.428036	0.414031	0.0837911	0.390213	0.214732	0.829976	0.882231	No Significance
RNU6-225P	0.0126806	0.111541	0.0604428	-0.343506	1.59979	-0.214719	0.829986	1	No Significance
LRRC8D	1665.84	1655.06	1660.63	0.0088543	0.0412493	0.214653	0.830038	0.882274	No Significance
OR4C15	0.021533	0.0515598	0.0360398	-0.291726	1.35917	-0.214636	0.830051	1	No Significance
HIGD1AP14	3.7976	4.29701	4.03888	-0.0266555	0.124208	-0.214604	0.830076	0.882292	No Significance
MIR591	0.0425394	0.0596737	0.0508174	-0.223027	1.03929	-0.214595	0.830083	1	No Significance
AL356094.1	0.0254632	0.0805801	0.0520916	-0.313755	1.46292	-0.214472	0.830179	1	No Significance
PRM3	0.192399	0.434942	0.183962	-0.0922535	0.430162	-0.214462	0.830186	1	No Significance
MTCO2P30	0.77907	0.804183	0.791203	-0.0389431	0.181622	-0.214418	0.830221	0.882423	No Significance
RNU4ATAC6P	0.004916	0.190261	0.0944612	-0.395353	1.84399	-0.214401	0.830234	1	No Significance
AL132994.1	0.0216993	0.0312771	0.0263266	-0.261972	1.22195	-0.214388	0.830244	1	No Significance
RN7SL568P	0.0172057	0.0670406	0.0412823	-0.303106	1.414	-0.214361	0.830266	1	No Significance
H2AC4	9.96654	10.1956	10.0772	-0.0322392	0.150411	-0.214341	0.830281	0.882456	No Significance
RNU6-1005P	1.25965	1.22575	1.24327	-0.0384582	0.17944	-0.214323	0.830295	0.882456	No Significance
WHAMM	829.942	824.621	827.372	0.00847609	0.0395641	0.214237	0.830362	0.882505	No Significance
COX6CP3	0.0156473	0.0525693	0.0334853	-0.354917	1.6576	-0.214114	0.830458	1	No Significance
UBAC2	2485.7	2504.08	2494.58	-0.0108196	0.0505326	-0.214111	0.83046	0.882583	No Significance
AC012445.1	0.047927	0.0651529	0.0562493	-0.264167	1.23379	-0.21411	0.830461	1	No Significance
TNMD	5.3896	4.87992	3.90544	0.0493085	0.230319	0.214088	0.830479	0.882583	No Significance
PPBPP1	0.00949055	0.149307	0.0770395	-0.428254	2.00067	-0.214055	0.830504	1	No Significance
GRM7-AS2	0.0519977	0.0563935	0.0541214	-0.247255	1.15517	-0.214041	0.830515	1	No Significance
AC016987.2	0.0415254	0.0708674	0.0557013	-0.264167	1.23422	-0.214036	0.830519	1	No Significance
AC104581.2	0.0486324	0.0473561	0.0480158	-0.203844	0.952401	-0.214032	0.830522	1	No Significance
MYOCD-AS1	0.336718	0.430458	0.382006	-0.0846314	0.395546	-0.213961	0.830578	0.882665	No Significance
OR5W1P	0.020632	0.0780252	0.0483601	-0.314487	1.4701	-0.213923	0.830607	1	No Significance
AC026616.1	0.00951597	0.0377538	0.0231584	-0.342775	1.6024	-0.213913	0.830615	1	No Significance
TXNL1P1	0.0092394	0.0713624	0.0392526	-0.332858	1.55623	-0.213888	0.830635	1	No Significance
AC012358.1	5.1927	5.09431	5.14516	0.0275119	0.128645	0.21386	0.830656	0.882712	No Significance
AL035407.2	0.0878902	0.113711	0.100365	-0.205241	0.959735	-0.213851	0.830663	1	No Significance
LLPHP1	0.0502692	0.0499854	0.0501321	-0.203146	0.949953	-0.213848	0.830665	1	No Significance
LINC00355	7.70534	8.07465	4.98917	0.103596	0.484448	0.213844	0.830669	0.882712	No Significance
RN7SL728P	0.036391	0.0307517	0.0336665	-0.232947	1.08938	-0.213834	0.830676	1	No Significance
RNU6-16P	0.493306	0.496878	0.495032	-0.0476033	0.222651	-0.213803	0.830701	0.882712	No Significance
GPRC5D-AS1	67.9232	66.2982	67.1381	0.032271	0.150944	0.213794	0.830708	0.882712	No Significance
MIR3660	0.0328937	0.0821265	0.0566793	-0.274085	1.28222	-0.213759	0.830735	1	No Significance
NELFE	3438.78	3468.6	3453.19	-0.0123184	0.0576343	-0.213734	0.830755	0.882739	No Significance
DDX42	5472.58	5441.6	5457.61	0.00815833	0.0382115	0.213504	0.830934	0.882906	No Significance
AL672142.1	0.0448705	0.0663809	0.0552627	-0.215195	1.00799	-0.21349	0.830945	1	No Significance
PLCB1-IT1	0.0215036	0.0413236	0.0310792	-0.292458	1.3699	-0.213488	0.830947	1	No Significance
RNA5SP150	0.106049	0.133307	0.119218	-0.149502	0.700341	-0.213471	0.83096	1	No Significance
DNAJC17	728.157	733.219	730.603	-0.010207	0.0478153	-0.213467	0.830963	0.882914	No Significance
AC008133.1	0.0289782	0.04754	0.0379459	-0.303107	1.41993	-0.213466	0.830963	1	No Significance
RRAS2P2	0.0324663	0.0914708	0.0609729	-0.252785	1.1842	-0.213465	0.830964	1	No Significance
ALDH7A1P4	0.0441516	0.0436335	0.0439013	-0.223027	1.04488	-0.213447	0.830978	1	No Significance
AP4S1	542.817	538.767	540.861	0.0116517	0.0545924	0.213432	0.83099	0.88292	No Significance
AC126768.2	0.0403858	0.0639091	0.0517505	-0.264167	1.23773	-0.213428	0.830993	1	No Significance
VN1R79P	0.026833	0.09825	0.0613364	-0.325166	1.52393	-0.213373	0.831036	1	No Significance
VN1R37P	0.0304888	0.0639237	0.0466421	-0.367145	1.72073	-0.213367	0.831041	1	No Significance
VTA1P2	0.0151266	0.0487965	0.0313934	-0.375521	1.76039	-0.213317	0.83108	1	No Significance
MIR199B	0.0104534	0.0681254	0.0383163	-0.332126	1.557	-0.213312	0.831084	1	No Significance
DEFB127	0.0173305	0.0904292	0.0526464	-0.344238	1.61386	-0.213301	0.831093	1	No Significance
ARFGEF1	2354.25	2340.08	2347.4	0.00872091	0.0408908	0.213273	0.831114	0.883029	No Significance
RBM3	16997.9	17186.9	17089.2	-0.0159219	0.0746684	-0.213234	0.831144	0.883038	No Significance
RNU6-114P	0.0189033	0.0349233	0.026643	-0.281809	1.3217	-0.213217	0.831157	1	No Significance
AC073387.1	0.0380047	0.0697465	0.05334	-0.263435	1.23563	-0.2132	0.831171	1	No Significance
KRTAP2-1	0.00578049	0.109217	0.0557534	-0.342043	1.60438	-0.213193	0.831176	1	No Significance
CPD	1513.75	1498.06	1506.17	0.014945	0.0701099	0.213166	0.831198	0.883055	No Significance
RPL22P6	0.0778392	0.0543879	0.0665093	-0.157422	0.738515	-0.21316	0.831202	1	No Significance
MICAL3	1648.02	1666.88	1657.13	-0.0162046	0.076021	-0.213159	0.831203	0.883055	No Significance
AC079362.1	0.0984691	0.0739727	0.0866342	-0.220273	1.03357	-0.213119	0.831234	1	No Significance
AC136944.2	0.0213035	0.0313925	0.0261777	-0.281809	1.32276	-0.213046	0.831291	1	No Significance
MTND4P10	0.0184805	0.0563232	0.0367633	-0.303107	1.42276	-0.213042	0.831295	1	No Significance
CTSZ	32324	32628.9	32471.3	-0.0135472	0.0636137	-0.21296	0.831358	0.883158	No Significance
AC095057.3	65.069	65.8459	65.4444	-0.0214876	0.1009	-0.212959	0.831359	0.883158	No Significance
AC118470.1	0.0429736	0.0842875	0.0629334	-0.296184	1.39084	-0.212954	0.831363	1	No Significance
MCPH1-AS1	23.0065	22.914	22.9618	0.0147914	0.0694591	0.212951	0.831365	0.883158	No Significance
MIR8063	0.0822724	0.0471857	0.0653211	-0.176218	0.827544	-0.212941	0.831373	1	No Significance
AC083806.3	2.4885	2.39865	2.44509	0.029491	0.138507	0.212921	0.831389	0.883161	No Significance
RNU6-619P	0.0337685	0.0411543	0.0373368	-0.223753	1.05156	-0.212782	0.831497	1	No Significance
AL513185.2	0.0129996	0.0492183	0.0304978	-0.319865	1.50327	-0.21278	0.831499	1	No Significance
AC114324.2	0.0643877	0.0439899	0.054533	-0.214497	1.00815	-0.212763	0.831512	1	No Significance
FCER2	1774.09	1825.76	1799.06	-0.0412604	0.194069	-0.212607	0.831633	0.883383	No Significance
NIM1K	27.6917	27.6204	27.6572	0.0149492	0.070317	0.212597	0.831641	0.883383	No Significance
NDUFA5P8	0.0355997	0.0555275	0.0452274	-0.264899	1.24604	-0.212593	0.831644	1	No Significance
RN7SL616P	0.0125654	0.114193	0.0616643	-0.322941	1.51929	-0.212561	0.83167	1	No Significance
MIR4718	0.0194741	0.0304327	0.0247685	-0.281809	1.32611	-0.212507	0.831711	1	No Significance
UCHL1-AS1	0.053016	0.0917461	0.0717275	-0.226613	1.06649	-0.212486	0.831728	1	No Significance
AC096543.1	0.0549099	0.0422597	0.0487982	-0.254249	1.19662	-0.212472	0.831739	1	No Significance
AC009690.3	0.048065	0.0306783	0.039665	-0.209435	0.985752	-0.212462	0.831747	1	No Significance
AC104685.1	0.0687917	0.0748072	0.071698	-0.175302	0.825283	-0.212415	0.831784	1	No Significance
AC003666.1	0.296724	0.240492	0.269557	0.0693369	0.326427	0.212412	0.831786	0.883509	No Significance
MARCOL	0.0712139	0.0491301	0.0605446	-0.1767	0.831879	-0.212411	0.831787	1	No Significance
OR6K6	0.0413557	0.0756559	0.057927	-0.23583	1.11026	-0.212409	0.831788	1	No Significance
DNASE2	4525.61	4570.91	4547.5	-0.0143894	0.06775	-0.21239	0.831803	0.883509	No Significance
OR4K14	0.0527354	0.0733208	0.0626808	-0.234404	1.10371	-0.212378	0.831812	1	No Significance
RNU6-906P	0.0716175	0.0962943	0.0835395	-0.153106	0.720999	-0.212352	0.831832	1	No Significance
AP005435.3	0.0477797	0.046046	0.0469421	-0.254249	1.19738	-0.212337	0.831844	1	No Significance
Z92544.1	24.8405	24.5241	24.6877	0.01656	0.0780156	0.212265	0.8319	0.88359	No Significance
GNG10P1	0.0414334	0.0734463	0.0568997	-0.213101	1.00398	-0.212256	0.831907	1	No Significance
RNU6-823P	0.0428894	0.0639264	0.0530529	-0.213799	1.00734	-0.212242	0.831918	1	No Significance
RNA5SP221	0.437654	0.330293	0.385785	0.0512627	0.241549	0.212225	0.831932	0.883599	No Significance
AC107918.3	0.0423493	0.0548549	0.048391	-0.253517	1.1946	-0.21222	0.831936	1	No Significance
AC091959.3	2.58688	2.66482	2.62454	0.0279752	0.131835	0.212199	0.831951	0.883599	No Significance
AC092813.1	0.474327	0.404282	0.440486	0.0992853	0.467955	0.212168	0.831976	0.883601	No Significance
LINC01683	0.0452177	0.0469784	0.0460684	-0.274817	1.2953	-0.212164	0.831979	1	No Significance
DUX4L45	0.0530904	0.0574468	0.0551951	-0.283272	1.33536	-0.212131	0.832005	1	No Significance
RN7SL143P	0.03097	0.102973	0.0657563	-0.29319	1.38236	-0.212094	0.832034	1	No Significance
AL669942.1	1.65372	1.78008	1.71477	-0.0444537	0.209641	-0.212047	0.832071	0.883659	No Significance
AC096711.1	3.04005	3.06606	2.39626	-0.0606177	0.285874	-0.212043	0.832073	0.883659	No Significance
AC244517.10	0.0395256	0.0373839	0.0384909	-0.222297	1.04861	-0.211992	0.832113	1	No Significance
SNORD62A	0.787709	0.776172	0.782135	-0.0358537	0.169155	-0.211958	0.83214	0.883707	No Significance
RNA5SP131	0.0135077	0.076626	0.0440018	-0.312293	1.47349	-0.211941	0.832153	1	No Significance
SC4MOP	0.0244233	0.0771378	0.0498911	-0.261973	1.23617	-0.211923	0.832167	1	No Significance
AC025048.3	0.244202	0.256396	0.250094	0.0867204	0.409293	0.211878	0.832202	0.883744	No Significance
AL355674.1	0.0171099	0.0696784	0.0425071	-0.366375	1.7292	-0.211875	0.832204	1	No Significance
AC138866.1	3.72882	4.11438	3.91509	-0.0200676	0.0947221	-0.211858	0.832218	0.883744	No Significance
SGO1P1	0.0284979	0.0641132	0.0457046	-0.274086	1.29405	-0.211804	0.83226	1	No Significance
AC092954.2	0.0516402	0.0594508	0.0554137	-0.185292	0.875291	-0.211692	0.832348	1	No Significance
ZNF90P3	0.0506575	0.065047	0.0576094	-0.234404	1.10742	-0.211667	0.832367	1	No Significance
GOLGB1	3110.4	3133.32	3121.47	-0.0107649	0.0508578	-0.211666	0.832368	0.883881	No Significance
MIR140	0.31418	0.242753	0.279671	0.0792815	0.374619	0.211632	0.832394	0.883886	No Significance
AC010328.3	0.107628	0.105108	0.10641	-0.123396	0.58312	-0.211614	0.832408	1	No Significance
PRR23D3P	0.0120107	0.0351717	0.0232004	-0.32221	1.52279	-0.211592	0.832425	1	No Significance
TMEM256	1936.24	1910.13	1923.62	0.0195796	0.0925375	0.211586	0.83243	0.883901	No Significance
AC107952.1	0.00584337	0.0848983	0.0440369	-0.364072	1.72069	-0.211584	0.832431	1	No Significance
OR8J1	0.0353889	0.0678567	0.051075	-0.284004	1.34234	-0.211574	0.83244	1	No Significance
AL354994.1	0.0333465	0.044795	0.0388776	-0.314487	1.48642	-0.211573	0.83244	1	No Significance
AC027250.1	0.0551288	0.0550575	0.0550944	-0.200784	0.949365	-0.211493	0.832503	1	No Significance
AC093581.1	0.00211017	0.10796	0.0532489	-0.40527	1.91627	-0.21149	0.832505	1	No Significance
RNA5SP277	0.0442102	0.0517033	0.0478303	-0.271891	1.28593	-0.211436	0.832547	1	No Significance
MRFAP1L1	3395.81	3377.46	3386.94	0.00765843	0.0362233	0.211423	0.832557	0.884002	No Significance
DEFB136	0.0426524	0.0601047	0.0510841	-0.242867	1.14878	-0.211414	0.832564	1	No Significance
KRTAP9-8	0.773507	0.299124	0.291371	-0.185837	0.879041	-0.211408	0.832569	0.884002	No Significance
AL021879.1	0.018974	0.0686704	0.0429836	-0.311561	1.47397	-0.211375	0.832595	1	No Significance
AL136363.2	0.0142143	0.052395	0.0326603	-0.301644	1.42716	-0.21136	0.832606	1	No Significance
AL049780.1	8.83815	8.59356	8.71998	0.0204698	0.0968662	0.21132	0.832638	0.884042	No Significance
DLGAP1	231.479	238.022	234.641	-0.0395275	0.187064	-0.211305	0.832649	0.884042	No Significance
AC073325.1	0.345692	0.0796379	0.0909995	-0.199557	0.944514	-0.21128	0.832669	1	No Significance
PIGCP2	0.0643578	0.0545765	0.0596322	-0.175303	0.829869	-0.211242	0.832699	1	No Significance
AL512310.4	0.0448961	0.0496758	0.0472053	-0.252055	1.19342	-0.211204	0.832728	1	No Significance
RNA5SP446	0.0288383	0.069277	0.0483753	-0.284004	1.34514	-0.211133	0.832784	1	No Significance
OR4F15	0.0201338	0.0671538	0.0428504	-0.386979	1.83315	-0.211101	0.832809	1	No Significance
AC090952.1	1.33927	1.33745	1.33839	-0.0338447	0.160351	-0.211066	0.832836	0.884217	No Significance
MIR520A	0.00519471	0.180363	0.0898229	-0.416728	1.97444	-0.211061	0.832839	1	No Significance
FAM242E	0.0398584	0.21477	0.0406188	-0.254249	1.20489	-0.211014	0.832876	1	No Significance
AC108472.1	0.141753	0.131756	0.136923	-0.110654	0.524403	-0.211009	0.83288	1	No Significance
AC016382.1	0.0122207	0.0740586	0.0420962	-0.364072	1.72546	-0.211	0.832887	1	No Significance
AL133351.1	0.0512991	0.0545004	0.0528457	-0.234405	1.11098	-0.210989	0.832896	1	No Significance
SRP14P1	6.89644	7.1544	7.02107	0.0253662	0.120245	0.210955	0.832922	0.884287	No Significance
ANKRD36P1	0.0119464	0.0754491	0.0426262	-0.344239	1.63313	-0.210785	0.833055	1	No Significance
OR4A42P	0.0205846	0.0547356	0.0370838	-0.313756	1.48893	-0.210725	0.833101	1	No Significance
EEF1B2P3	579.346	588.052	583.552	-0.0196164	0.0931054	-0.210691	0.833129	0.884483	No Significance
AL354821.1	0.0356802	0.0722821	0.0533635	-0.294653	1.39921	-0.210585	0.833211	1	No Significance
AP003499.5	0.0543403	0.0778354	0.0656914	-0.224452	1.066	-0.210555	0.833234	1	No Significance
MIR6784	0.168048	0.119751	0.144714	0.0932144	0.442895	0.210466	0.833304	1	No Significance
AL731575.1	0.11283	0.0804614	0.0971921	-0.137735	0.654495	-0.210444	0.833321	1	No Significance
AL137190.1	0.459401	0.469291	0.46418	-0.0552879	0.262808	-0.210374	0.833376	0.884722	No Significance
Z82205.1	0.0129333	0.0940639	0.0521296	-0.32221	1.5318	-0.210347	0.833397	1	No Significance
MRPS34	4351.22	4384.44	4367.27	-0.0109334	0.0519847	-0.210319	0.833419	0.88474	No Significance
AC005296.1	0.0389301	0.0482509	0.0434332	-0.213102	1.01325	-0.210315	0.833422	1	No Significance
AC074052.2	0.00457191	0.14191	0.0709233	-0.395354	1.87998	-0.210297	0.833436	1	No Significance
WDR83	591.352	595.296	593.258	-0.00909356	0.0432462	-0.210274	0.833453	0.88474	No Significance
RPS15AP25	1.1612	1.21755	1.18842	0.0451323	0.21464	0.21027	0.833457	0.88474	No Significance
GOLGA6L16P	0.0120523	0.116324	0.0624286	-0.375521	1.78605	-0.210253	0.83347	1	No Significance
INE1	67.3086	68.0967	67.6894	-0.0192551	0.0916022	-0.210204	0.833508	0.884771	No Significance
MIR8059	0.050088	0.157505	0.101984	-0.386208	1.83734	-0.2102	0.833512	1	No Significance
LINC02707	0.0599121	0.0603721	0.0601343	-0.22515	1.07131	-0.210163	0.83354	1	No Significance
AL671862.1	0.0201918	0.0946007	0.0561407	-0.292459	1.39162	-0.210157	0.833545	1	No Significance
PDLIM1P1	6.26383	6.58384	6.41844	0.0238062	0.113279	0.210155	0.833547	0.884781	No Significance
GPRASP1	363.305	370.094	366.585	-0.0272575	0.12972	-0.210126	0.833569	0.884781	No Significance
LMNB2	4814.14	4852.97	4832.9	-0.0114622	0.0545533	-0.21011	0.833582	0.884781	No Significance
OR4C14P	0.0282255	0.053992	0.040674	-0.261974	1.24686	-0.210106	0.833585	1	No Significance
CBX5P1	1.8668	1.91726	1.89118	-0.0337092	0.160473	-0.210061	0.83362	0.884798	No Significance
RN7SL97P	0.0388692	0.0482709	0.0434114	-0.284004	1.35223	-0.210026	0.833647	1	No Significance
RNU6-748P	0.104957	0.0753239	0.0906404	-0.109402	0.520978	-0.209993	0.833673	1	No Significance
HMGB3P19	0.0408559	0.0384224	0.0396802	-0.244331	1.16356	-0.209987	0.833678	1	No Significance
TOMM22P6	0.0379469	0.0401188	0.0389962	-0.252787	1.20384	-0.209984	0.83368	1	No Significance
SNORD116-23	0.065891	0.0484096	0.0574453	-0.166712	0.794186	-0.209915	0.833734	1	No Significance
SLC25A24P1	4.97551	3.39847	3.05511	-0.0685285	0.326469	-0.209908	0.833739	0.88486	No Significance
IGHD4-11	0.885369	0.868304	0.599135	-0.0815713	0.388626	-0.209897	0.833748	0.88486	No Significance
OR8U1	0.0132602	0.131195	0.0702374	-0.332859	1.58589	-0.209887	0.833755	1	No Significance
AC068299.2	0.400857	0.365407	0.38373	-0.0575437	0.274176	-0.209879	0.833762	0.88486	No Significance
ATP5MDP1	11.9669	12.1518	12.0563	0.0256884	0.122398	0.209877	0.833764	0.88486	No Significance
RN7SKP197	0.0338692	0.0392501	0.0364689	-0.253518	1.20807	-0.209853	0.833782	1	No Significance
AC092059.1	0.236813	0.121206	0.18096	0.147136	0.701221	0.209828	0.833802	1	No Significance
FGFR3P5	0.037187	0.048357	0.0425835	-0.284004	1.35351	-0.209828	0.833802	1	No Significance
MIR4319	0.102626	0.0623784	0.0831812	-0.112192	0.534743	-0.209805	0.83382	1	No Significance
AC010608.1	0.0352005	0.0411231	0.0380619	-0.252787	1.20504	-0.209775	0.833843	1	No Significance
AC106892.1	0.0336077	0.0851001	0.058485	-0.306103	1.45941	-0.209744	0.833867	1	No Significance
AL353778.1	0.0299098	0.0958094	0.0617476	-0.304571	1.45246	-0.209692	0.833908	1	No Significance
AGTR2	3.16342	8.97719	0.693024	-0.138169	0.658931	-0.209687	0.833912	0.884994	No Significance
HAUS1P3	0.0921587	0.0600679	0.0766548	-0.182132	0.868735	-0.209651	0.83394	1	No Significance
LINC00508	0.0590346	0.0956407	0.0767199	-0.240249	1.14631	-0.209584	0.833992	1	No Significance
AL132719.1	0.0244499	0.0457705	0.0347505	-0.313025	1.49377	-0.209554	0.834016	1	No Significance
CLCP1	0.0338622	0.0393399	0.0365086	-0.262705	1.2538	-0.209528	0.834036	1	No Significance
MBD5	447.449	444.704	446.123	0.00779572	0.0372122	0.209493	0.834063	0.88511	No Significance
AC093012.1	4.95113	5.0926	5.01948	-0.0280744	0.134012	-0.209491	0.834065	0.88511	No Significance
RNA5SP210	0.0278215	0.0598856	0.0433125	-0.282541	1.34929	-0.2094	0.834136	1	No Significance
CYP3A5	94.6111	52.1176	43.1787	0.0172658	0.0824584	0.209388	0.834146	0.885155	No Significance
ZNF90	197.508	200.796	199.097	-0.0235207	0.112339	-0.209372	0.834158	0.885155	No Significance
SLC16A5	152.154	153.998	153.045	-0.0166999	0.0797685	-0.209354	0.834172	0.885155	No Significance
PHBP17	0.0370708	0.0438238	0.0403334	-0.284004	1.35694	-0.209297	0.834216	1	No Significance
AL445218.1	0.0295762	0.0906164	0.0590663	-0.336625	1.60863	-0.209263	0.834243	1	No Significance
RNA5SP442	0.0277157	0.0480725	0.0375506	-0.272623	1.30306	-0.209217	0.834279	1	No Significance
LINC02287	0.590867	0.652305	0.620549	-0.0555569	0.265549	-0.209215	0.83428	0.885236	No Significance
AL513321.1	0.0144582	0.0550979	0.0340923	-0.312293	1.49277	-0.209204	0.834289	1	No Significance
LINC00412	7.54425	7.54026	7.54232	-0.0225838	0.107956	-0.209196	0.834296	0.885236	No Significance
SNORD116-11	0.0209871	0.082731	0.0508172	-0.292459	1.3981	-0.209183	0.834305	1	No Significance
ADCY3	2253.52	2231.11	2242.69	0.0146841	0.0702003	0.209174	0.834313	0.885236	No Significance
OR4K15	0.041703	0.123698	0.0813172	-0.27558	1.31755	-0.209161	0.834322	1	No Significance
RN7SL197P	0.0888737	0.0571126	0.073529	-0.138778	0.663698	-0.209098	0.834372	1	No Significance
AP006587.1	0.0460966	0.0599194	0.0527747	-0.306874	1.46787	-0.209061	0.834401	1	No Significance
IDI1P3	0.024332	0.0748403	0.0487339	-0.29319	1.40243	-0.209058	0.834403	1	No Significance
MIR944	0.0411412	0.0306266	0.0360613	-0.213103	1.01949	-0.209028	0.834426	1	No Significance
AL365400.2	0.0515706	0.101359	0.0756246	-0.27635	1.32242	-0.208973	0.83447	1	No Significance
AL355365.1	0.201991	0.203989	0.202956	-0.067384	0.322467	-0.208964	0.834476	0.885387	No Significance
MIR4435-1	0.111202	0.0773339	0.0948392	-0.0969836	0.464117	-0.208964	0.834477	1	No Significance
GCNT1P2	0.0926864	0.0942908	0.0934615	-0.284736	1.36267	-0.208955	0.834483	1	No Significance
AC091059.1	0.0845764	0.06116	0.0732633	-0.138874	0.664647	-0.208945	0.834492	1	No Significance
RN7SKP20	0.0280491	0.0405707	0.0340986	-0.262706	1.25748	-0.208914	0.834515	1	No Significance
RNU6-1131P	0.0112745	0.11868	0.0631648	-0.396125	1.89645	-0.208878	0.834544	1	No Significance
RPL35AP30	0.068109	0.112687	0.0896459	-0.184965	0.885583	-0.208862	0.834556	1	No Significance
LINC02277	0.049482	0.0475224	0.0485353	-0.225296	1.07936	-0.20873	0.834659	1	No Significance
KIFC2	930.292	918.276	924.487	0.018581	0.0890248	0.208717	0.834669	0.885568	No Significance
AC090150.2	0.035203	0.0424249	0.0386921	-0.242137	1.16041	-0.208665	0.83471	1	No Significance
MTATP6P31	0.0516074	0.0471807	0.0494687	-0.225151	1.07906	-0.208655	0.834718	1	No Significance
TTTY13	0.0305146	0.0361138	0.0332197	-0.252787	1.21157	-0.208644	0.834726	1	No Significance
MIR4259	0.0159656	0.0864818	0.0500338	-0.291728	1.39821	-0.208643	0.834727	1	No Significance
UGT1A2P	0.044107	0.0334355	0.0389513	-0.218675	1.04817	-0.208626	0.83474	1	No Significance
OR5H14	0.0263126	0.0790015	0.051768	-0.279523	1.33987	-0.20862	0.834745	1	No Significance
POM121	2175.78	2198.03	2186.53	-0.0144975	0.0694937	-0.208616	0.834748	0.885629	No Significance
TUBB8P4	0.135214	0.0925793	0.114616	-0.112811	0.540785	-0.208605	0.834756	1	No Significance
OR4L1	0.0205986	0.0534554	0.0364726	-0.271892	1.30351	-0.208584	0.834773	1	No Significance
AL356512.1	33.3257	33.8814	33.5942	-0.0175275	0.0840372	-0.208569	0.834785	0.885636	No Significance
AC012048.1	0.0241448	0.0714897	0.0470183	-0.293191	1.40573	-0.208568	0.834786	1	No Significance
NCLN	3122.33	3141.37	3131.53	-0.00872781	0.0418496	-0.208552	0.834798	0.885636	No Significance
VN1R88P	0.00654437	0.0815877	0.0427998	-0.406042	1.94708	-0.208538	0.834809	1	No Significance
RNU6-1067P	0.011072	0.0565061	0.0330224	-0.311562	1.49409	-0.20853	0.834815	1	No Significance
AP003306.2	0.447774	0.491158	0.468734	0.0504021	0.241708	0.208524	0.83482	0.885636	No Significance
PIGQP1	0.0309803	0.0341815	0.0325269	-0.262706	1.26004	-0.20849	0.834846	1	No Significance
AL807752.2	0.0338947	0.0376548	0.0357113	-0.242869	1.16501	-0.208469	0.834863	1	No Significance
MIR6825	0.0215952	0.050366	0.0354951	-0.261243	1.25332	-0.208441	0.834885	1	No Significance
AC024958.1	0.0438439	0.205561	0.042882	-0.232949	1.11783	-0.208394	0.834921	1	No Significance
FO082842.1	0.0251696	0.0502397	0.0372816	-0.283273	1.35934	-0.20839	0.834924	1	No Significance
RN7SL454P	0.0226988	0.0499986	0.035888	-0.271892	1.30479	-0.208381	0.834932	1	No Significance
SNX18P25	0.0145417	0.0353052	0.0245731	-0.301645	1.44766	-0.208368	0.834942	1	No Significance
MIR107	0.0186599	0.0405603	0.0292406	-0.299353	1.43695	-0.208326	0.834974	1	No Significance
MIR4499	0.0707826	0.0388295	0.0553452	-0.203149	0.975416	-0.208269	0.835019	1	No Significance
LINC02375	0.022433	0.100054	0.0599336	-0.333591	1.60179	-0.208262	0.835025	1	No Significance
RPL23AP22	0.0257576	0.054976	0.0398737	-0.28181	1.3532	-0.208254	0.835031	1	No Significance
LINC00112	0.0167831	0.0543274	0.0349217	-0.38698	1.85841	-0.208231	0.835048	1	No Significance
AC121758.4	0.0132847	0.1665	0.0873072	-0.344239	1.65335	-0.208207	0.835067	1	No Significance
SNORA70H	0.0264337	0.0445048	0.0351643	-0.271892	1.30598	-0.20819	0.835081	1	No Significance
OR5AW1P	0.0300334	0.0416735	0.035657	-0.284005	1.36422	-0.208181	0.835087	1	No Significance
AL137247.2	0.041255	0.0606557	0.050628	-0.210082	1.00917	-0.208174	0.835093	1	No Significance
RNU7-61P	1.14015	2.44934	1.12227	-0.0382164	0.183592	-0.20816	0.835104	0.885916	No Significance
MIR149	0.0625226	0.055144	0.0589578	-0.257947	1.23919	-0.208158	0.835106	1	No Significance
MIR892A	0.0105188	0.175567	0.0902579	-0.385438	1.85201	-0.208119	0.835136	1	No Significance
AC008626.1	0.0105396	0.113914	0.0604824	-0.332859	1.59937	-0.208118	0.835137	1	No Significance
LINC01104	14.0782	14.5046	14.2842	-0.0376844	0.18108	-0.208109	0.835144	0.885934	No Significance
AC002359.1	0.0815704	0.0759346	0.0788476	-0.140939	0.677279	-0.208096	0.835154	1	No Significance
AC105940.2	0.0192261	0.0289304	0.0239145	-0.301645	1.44965	-0.208082	0.835165	1	No Significance
LINC02113	0.171021	0.18119	0.133872	-0.281683	1.35391	-0.208051	0.835189	1	No Significance
AC087894.2	0.0302292	0.0844585	0.0564288	-0.335084	1.61059	-0.20805	0.83519	1	No Significance
AC107027.2	0.0214997	0.0581294	0.0391965	-0.28181	1.35467	-0.208029	0.835206	1	No Significance
AL109838.1	0.0304886	0.0593849	0.0444492	-0.258332	1.24224	-0.207956	0.835263	1	No Significance
SMTNL2	15.1036	41.1774	12.4343	0.0342295	0.164611	0.207942	0.835274	0.88605	No Significance
RN7SKP2	0.0426825	0.0517702	0.047073	-0.224453	1.07949	-0.207925	0.835288	1	No Significance
SNX32	67.352	68.1232	67.7246	-0.0177378	0.0853382	-0.207853	0.835343	0.8861	No Significance
AL161908.2	0.0109505	0.0965731	0.052317	-0.354156	1.70389	-0.207852	0.835345	1	No Significance
MIR23C	0.0593506	0.0429565	0.0514302	-0.16465	0.792198	-0.207839	0.835355	1	No Significance
RNA5SP188	0	0.0462981	0.0223678	-0.372526	1.79252	-0.207822	0.835368	1	No Significance
LINC02118	0.0466837	0.0507131	0.0486304	-0.239184	1.15097	-0.207811	0.835377	1	No Significance
AC087242.1	0.0102116	0.0370772	0.0231911	-0.332859	1.60243	-0.207722	0.835446	1	No Significance
AC008517.1	0.092223	0.111713	0.101639	-0.220276	1.06045	-0.207719	0.835448	1	No Significance
LINC01867	0.402247	0.057824	0.0326484	-0.364073	1.75305	-0.20768	0.835479	1	No Significance
RNU6-796P	0.0173668	0.0598521	0.0378926	-0.324406	1.56224	-0.207655	0.835499	1	No Significance
AC002472.1	0.152634	0.179762	0.16574	-0.142622	0.686824	-0.207654	0.835499	1	No Significance
AL390856.1	0.0842433	0.104431	0.0939965	-0.17338	0.834983	-0.207645	0.835506	1	No Significance
AGBL4-AS1	0.0233283	0.0656319	0.0437663	-0.292459	1.4088	-0.207594	0.835546	1	No Significance
AC027338.1	1.85538	1.83485	1.84546	-0.0348541	0.167912	-0.207573	0.835563	0.88631	No Significance
AC022616.8	0.00401553	0.0639307	0.0329621	-0.363341	1.75069	-0.207542	0.835587	1	No Significance
RNU6-219P	0.0218628	0.0830103	0.0514048	-0.30384	1.4643	-0.207498	0.835621	1	No Significance
LCEP4	0.0133161	0.0548272	0.0333712	-0.343508	1.65593	-0.207441	0.835666	1	No Significance
MIR211	0.00460595	0.103408	0.05234	-0.373989	1.80304	-0.207421	0.835681	1	No Significance
AL442128.1	0.0263053	0.034196	0.0301175	-0.261975	1.26308	-0.207409	0.83569	1	No Significance
H3P19	0.0193809	0.062656	0.0402882	-0.322211	1.55358	-0.207399	0.835698	1	No Significance
AL360175.1	0.0273066	0.0581254	0.042196	-0.292459	1.41041	-0.207357	0.835731	1	No Significance
VCY1B	0	0.0990602	0.0478586	-0.500955	2.41612	-0.207338	0.835746	1	No Significance
AC090709.1	0.316422	0.377267	0.345818	-0.0980933	0.473302	-0.207253	0.835812	0.886552	No Significance
AC069114.1	0.148875	0.104663	0.0881009	-0.368724	1.77911	-0.207252	0.835813	1	No Significance
AP002833.2	0.0645345	0.0598313	0.0622623	-0.185989	0.897452	-0.207242	0.835821	1	No Significance
AP000365.1	0.0137247	0.0309964	0.0220691	-0.301645	1.45556	-0.207236	0.835825	1	No Significance
Z73361.1	0.008275	0.0600077	0.0332684	-0.342776	1.6542	-0.207216	0.835841	1	No Significance
HMGN2P39	0.137206	0.100062	0.119261	-0.118672	0.572761	-0.207193	0.835859	1	No Significance
RN7SL352P	0.0243861	0.128102	0.074494	-0.346543	1.67267	-0.207179	0.83587	1	No Significance
AC105443.1	0.0634774	0.0669175	0.0651394	-0.264169	1.2753	-0.207142	0.835899	1	No Significance
AL356473.1	0.0873986	0.108294	0.0974936	-0.180324	0.870533	-0.207142	0.835899	1	No Significance
AC000362.1	0.0197058	0.0577009	0.0380622	-0.322943	1.55926	-0.207113	0.835922	1	No Significance
AL359692.1	0.0412926	0.0442688	0.0427305	-0.239864	1.15818	-0.207104	0.835929	1	No Significance
POGLUT1	1341.75	1332.56	1337.31	0.00915061	0.0441951	0.20705	0.835971	0.88669	No Significance
AC092628.2	0.369121	0.351776	0.360741	0.0691766	0.334136	0.207031	0.835985	0.88669	No Significance
AC090371.2	0.843514	2.56002	0.7985	0.0723643	0.349731	0.206914	0.836077	0.886764	No Significance
HMGN1P19	0.0218016	0.0559256	0.0382878	-0.322211	1.55754	-0.206871	0.83611	1	No Significance
RNU6-1104P	0.00806444	0.0951369	0.0501314	-0.373989	1.80808	-0.206843	0.836133	1	No Significance
AC211433.3	0.0213015	0.161125	0.0888538	-0.324406	1.56852	-0.206822	0.836149	1	No Significance
AC004975.1	3.30135	3.17852	3.24201	0.0300365	0.14528	0.206749	0.836206	0.886878	No Significance
MTND4P33	0.0284787	0.0380443	0.0331001	-0.282542	1.3666	-0.206749	0.836206	1	No Significance
LINC01713	0.100304	0.0926107	0.0965873	-0.190106	0.919507	-0.206748	0.836207	1	No Significance
LINC02503	0.0395742	0.0794226	0.058826	-0.264901	1.28129	-0.206746	0.836208	1	No Significance
AL512638.2	0.0219892	0.141329	0.0796454	-0.386209	1.86813	-0.206736	0.836216	1	No Significance
RPL7AP61	0.0248542	0.0412521	0.0327765	-0.282542	1.36692	-0.2067	0.836244	1	No Significance
TRIM60P15	0.00683733	0.0563256	0.0307464	-0.363341	1.75808	-0.206669	0.836268	1	No Significance
MTND5P21	0.0515032	0.0628278	0.0569744	-0.2145	1.03795	-0.206657	0.836278	1	No Significance
MRPS5P3	0.325037	0.294371	0.310222	-0.0603097	0.291844	-0.206651	0.836283	0.886934	No Significance
MTCO2P31	0.027624	0.0510028	0.0389189	-0.293191	1.41881	-0.206646	0.836286	1	No Significance
AC107464.2	92.0531	90.4413	91.2744	0.0240723	0.116502	0.206625	0.836302	0.886934	No Significance
AC012313.2	33.2615	33.6167	33.4331	-0.0167805	0.0812413	-0.206551	0.83636	0.886973	No Significance
AC012254.2	0.00591587	0.0378711	0.0213543	-0.332128	1.60877	-0.206448	0.836441	1	No Significance
AL078581.3	0.0277467	0.036371	0.0319133	-0.282542	1.36865	-0.206439	0.836448	1	No Significance
HPYR1	0.102763	0.114702	0.108531	-0.143402	0.695222	-0.206268	0.836582	1	No Significance
AC079310.1	0.0434212	0.0800553	0.0611201	-0.263438	1.27719	-0.206264	0.836585	1	No Significance
AC116035.1	0.130703	0.0395465	0.0866629	-0.165317	0.801512	-0.206256	0.836591	1	No Significance
LINC00571	4.35612	4.36991	4.36279	-0.0227668	0.110384	-0.20625	0.836596	0.887199	No Significance
VN1R13P	0.0205806	0.0786066	0.0486145	-0.302377	1.46611	-0.206245	0.836599	1	No Significance
AC026688.1	0.900675	0.965467	0.931977	0.0391529	0.18989	0.206187	0.836645	0.887229	No Significance
MIR634	0.0254984	0.0350487	0.0301124	-0.241407	1.17085	-0.20618	0.83665	1	No Significance
RBMY2TP	0.00858183	0.0538414	0.0304479	-0.342776	1.66331	-0.206081	0.836728	1	No Significance
AC135895.1	0.0620611	0.050162	0.0563123	-0.185295	0.899259	-0.206054	0.836749	1	No Significance
SNRPGP4	1.8105	1.79465	1.80284	0.0324073	0.15733	0.205983	0.836805	0.887375	No Significance
AC024288.1	0.00458703	0.0385351	0.0209882	-0.331397	1.6094	-0.205913	0.836858	1	No Significance
AL731892.1	0.064449	0.0887262	0.0761779	-0.182542	0.88654	-0.205904	0.836866	1	No Significance
TRGV2	34.5573	33.6802	34.1336	0.0222455	0.10804	0.205901	0.836869	0.88742	No Significance
AL358452.1	0.0220402	0.0722323	0.0462893	-0.335085	1.6276	-0.205877	0.836887	1	No Significance
AL133351.3	0.00559157	0.102708	0.0525113	-0.395355	1.92045	-0.205866	0.836896	1	No Significance
RN7SKP166	0.0071693	0.142879	0.0727341	-0.363341	1.76516	-0.20584	0.836916	1	No Significance
AL080312.1	0.0316856	0.0959063	0.0627123	-0.273356	1.32825	-0.205802	0.836945	1	No Significance
RNA5SP477	1.18675	1.14481	1.16649	0.0344897	0.167595	0.205792	0.836953	0.887457	No Significance
AGPAT5P1	0.0115376	0.0407883	0.0256693	-0.311563	1.5141	-0.205774	0.836968	1	No Significance
AL109913.1	0.0202277	0.0742874	0.0463454	-0.302377	1.46951	-0.205767	0.836973	1	No Significance
LINC01206	5.15461	5.14989	3.01783	-0.0491458	0.238843	-0.205766	0.836973	0.887457	No Significance
SON	11863.5	11797.9	11831.8	0.00792969	0.038541	0.205747	0.836989	0.887457	No Significance
AL162734.1	0.368334	0.344752	0.356941	-0.0531416	0.258287	-0.205746	0.836989	0.887457	No Significance
AC018437.2	0.0282909	0.0557923	0.0415775	-0.304572	1.48188	-0.20553	0.837158	1	No Significance
OR4Q2	0.0152281	0.0768475	0.0449981	-0.302377	1.47154	-0.205484	0.837194	1	No Significance
AP000867.3	0.0264321	0.0462763	0.0360193	-0.29246	1.42347	-0.205455	0.837217	1	No Significance
AL136972.1	0.0152556	0.0709524	0.0421642	-0.354918	1.72821	-0.205367	0.837285	1	No Significance
OR7A17	0.0404959	0.0808938	0.0600132	-0.261975	1.2758	-0.205341	0.837305	1	No Significance
RN7SL705P	0.00861215	0.0824173	0.0442694	-0.352693	1.71774	-0.205324	0.837319	1	No Significance
OR8G2P	0.0190474	0.0489038	0.0334718	-0.322211	1.56931	-0.20532	0.837322	1	No Significance
ARL14EPL	25.317	14.3787	12.1983	0.0428951	0.208941	0.205298	0.837339	0.887805	No Significance
FTLP18	0.0135988	0.0715046	0.0415746	-0.354918	1.72881	-0.205296	0.837341	1	No Significance
OR5BE1P	0.0232349	0.0916783	0.0563017	-0.313758	1.52859	-0.20526	0.837369	1	No Significance
RNA5SP230	0.0179074	0.0699489	0.04305	-0.303109	1.47681	-0.205245	0.837381	1	No Significance
MIR8081	0.0313012	0.0736983	0.0517843	-0.276351	1.347	-0.205161	0.837447	1	No Significance
AC245028.2	0.0935215	0.0804603	0.0872113	-0.131105	0.639052	-0.205155	0.837451	1	No Significance
AC103968.1	0.0628449	0.0975953	0.0796338	-0.293923	1.43291	-0.205124	0.837476	1	No Significance
AL136967.2	0.0656225	0.0516783	0.0588857	-0.243601	1.18763	-0.205116	0.837482	1	No Significance
RN7SKP76	0.0391057	0.0887458	0.0630881	-0.271893	1.32587	-0.205069	0.837519	1	No Significance
MAGEB6	1.84884	1.72529	1.63311	-0.0818039	0.398964	-0.205041	0.83754	0.887984	No Significance
AL008626.1	1.47953	2.86035	1.52654	-0.0763142	0.372216	-0.205027	0.837551	0.887984	No Significance
AC063947.1	0.062941	0.0670102	0.0649069	-0.233682	1.13984	-0.205013	0.837562	1	No Significance
AP001922.2	0.049088	0.0610389	0.0548618	-0.243601	1.18846	-0.204973	0.837593	1	No Significance
AL662874.1	0.00527979	0.099879	0.0509831	-0.370122	1.80624	-0.204914	0.83764	1	No Significance
P3R3URF-PIK3R3	0.00597028	0.0839077	0.0436239	-0.37399	1.82528	-0.204895	0.837654	1	No Significance
SCARNA11	0.360022	0.268719	0.315911	0.0599074	0.2924	0.204882	0.837665	0.888081	No Significance
RN7SL840P	0.159336	0.131593	0.145933	-0.12404	0.605525	-0.204847	0.837692	1	No Significance
HAPLN4	0.1361	0.145666	0.140721	-0.109649	0.535358	-0.204815	0.837717	1	No Significance
AL662864.1	0.0418902	0.0636244	0.0523906	-0.274819	1.34189	-0.204801	0.837728	1	No Significance
NDUFB4P6	0.852607	0.968871	0.908777	-0.0373772	0.182515	-0.20479	0.837736	0.888134	No Significance
MIR3978	0.0196878	0.0393304	0.0291776	-0.307906	1.50384	-0.204746	0.83777	1	No Significance
RNU6-428P	0.0323994	0.10479	0.0673734	-0.282543	1.37997	-0.204745	0.837771	1	No Significance
MTX3	854.925	861.92	858.305	-0.0123502	0.0603258	-0.204726	0.837786	0.888149	No Significance
UBE2V1P9	0.262634	0.190794	0.227926	-0.0692038	0.338048	-0.204716	0.837794	0.888149	No Significance
RNA5SP305	0.0177289	0.0383424	0.0276878	-0.281811	1.37678	-0.204689	0.837815	1	No Significance
AL355612.1	0.0827675	0.0787203	0.0808122	-0.212424	1.03795	-0.204658	0.837839	1	No Significance
UNC119	2750.1	2723.53	2737.26	0.014003	0.0684347	0.204618	0.83787	0.888188	No Significance
AP000640.2	3.76992	3.68728	3.73	0.0185568	0.0906919	0.204614	0.837874	0.888188	No Significance
AL589823.1	0.00550531	0.130175	0.0657365	-0.363342	1.7759	-0.204595	0.837888	1	No Significance
GXYLT1P7	0.310897	0.0980345	0.0804452	-0.18213	0.890297	-0.204572	0.837906	1	No Significance
FBXL8	196.665	195.033	195.877	0.0112916	0.0552106	0.204519	0.837948	0.888208	No Significance
RAB11FIP1P1	36.9926	37.4643	37.2205	-0.0249487	0.121987	-0.204519	0.837948	0.888208	No Significance
MIR5688	0.0787462	0.157401	0.116746	-0.231007	1.12957	-0.204508	0.837956	1	No Significance
EXOSC4	1210.97	1201.16	1206.23	0.0124911	0.061086	0.204485	0.837975	0.888208	No Significance
MTND4LP3	0.066352	0.0463627	0.0566946	-0.165841	0.81102	-0.204484	0.837975	1	No Significance
SCMH1	985.56	978.022	981.919	0.0110576	0.0540808	0.204464	0.837991	0.888208	No Significance
ZNF560	3.33209	4.97787	2.40167	-0.0317449	0.155269	-0.20445	0.838001	0.888208	No Significance
AGGF1P8	0.0181468	0.0415158	0.0294369	-0.323675	1.58363	-0.204387	0.838051	1	No Significance
7SK	0.0303474	0.0797588	0.0542193	-0.261976	1.28179	-0.204382	0.838055	1	No Significance
AL161637.1	0.0370725	0.0660741	0.0510839	-0.252789	1.23687	-0.204378	0.838058	1	No Significance
OR4F17	0.0061765	0.0785718	0.0411526	-0.352693	1.72571	-0.204376	0.83806	1	No Significance
RNA5SP274	0.0401214	0.0901571	0.0642949	-0.343508	1.68095	-0.204354	0.838077	1	No Significance
MIR22HG	495.454	500.059	497.679	-0.0138375	0.0677469	-0.204253	0.838156	0.888333	No Significance
AL138831.2	4.40642	4.37512	4.3913	-0.0193069	0.0945279	-0.204245	0.838162	0.888333	No Significance
AL713965.1	0.0526309	0.0571075	0.0547937	-0.272625	1.33511	-0.204197	0.8382	1	No Significance
AL133551.1	15.1115	15.0682	15.0905	0.0165048	0.0808332	0.204183	0.83821	0.888361	No Significance
AC104212.1	0.0138079	0.113597	0.0620186	-0.34424	1.68613	-0.20416	0.838229	1	No Significance
C7orf66	0.0439664	0.0504648	0.0471059	-0.25352	1.24189	-0.20414	0.838244	1	No Significance
ARHGAP16P	0.0185611	0.0463752	0.0319988	-0.291729	1.42932	-0.204103	0.838273	1	No Significance
AC010157.1	0.0581873	1.52422	0.0616198	-0.298521	1.4626	-0.204102	0.838273	1	No Significance
OR4A16	0.0488757	0.0489619	0.0489173	-0.252789	1.23906	-0.204017	0.83834	1	No Significance
AC092078.1	0.02476	0.0367524	0.0305538	-0.29246	1.43356	-0.204009	0.838346	1	No Significance
AMIGO3	2.2968	2.23314	2.26604	0.0249662	0.122439	0.203907	0.838426	0.888567	No Significance
RANP9	0.027986	0.0631161	0.0449582	-0.263439	1.29202	-0.203897	0.838434	1	No Significance
AL355989.1	0.0629359	0.0443518	0.0539574	-0.193341	0.94841	-0.203858	0.838464	1	No Significance
OR52L2P	0.00953938	0.0423042	0.0253689	-0.342777	1.68157	-0.203844	0.838476	1	No Significance
IFNA12P	0.025762	0.0720737	0.0481364	-0.314489	1.54286	-0.203835	0.838482	1	No Significance
AC104237.1	0.516923	0.490204	0.504014	0.0547271	0.268496	0.203828	0.838488	0.888609	No Significance
AC012507.2	0.0227814	0.0554432	0.0385611	-0.335856	1.64811	-0.203782	0.838524	1	No Significance
OR4C49P	0.0384591	0.0529183	0.0454447	-0.253521	1.24417	-0.203767	0.838535	1	No Significance
RN7SL254P	0.0125732	0.0747385	0.0426069	-0.332129	1.63028	-0.203725	0.838568	1	No Significance
MIR503	0.35715	0.3789	0.367658	0.0588457	0.288899	0.20369	0.838596	0.888701	No Significance
OR9G2P	0.0332286	0.041553	0.0372503	-0.303109	1.4881	-0.203689	0.838597	1	No Significance
DLGAP3	140.312	142.79	141.509	-0.0251014	0.123321	-0.203546	0.838708	0.888797	No Significance
MTHFD2P2	0.00832001	0.0774736	0.0417299	-0.332129	1.63222	-0.203483	0.838758	1	No Significance
OR11N1P	0.179663	0.0945977	0.138566	0.16452	0.808532	0.20348	0.83876	1	No Significance
AC092184.2	0.569291	0.537065	0.553722	-0.087309	0.429083	-0.203478	0.838761	0.88883	No Significance
MR1	1957.84	1971.73	1964.55	-0.0101698	0.0499936	-0.203422	0.838805	0.888844	No Significance
AC021074.2	0.0801199	0.0644238	0.0725367	-0.156726	0.770482	-0.203413	0.838812	1	No Significance
HUS1	762.467	766.895	764.607	-0.00739652	0.0363662	-0.20339	0.83883	0.888844	No Significance
AL118557.1	0.274048	0.283627	0.278676	-0.063056	0.310043	-0.203378	0.838839	0.888844	No Significance
AC003657.1	0.0295532	0.0638948	0.0461445	-0.261976	1.28818	-0.203369	0.838847	1	No Significance
RNU6-67P	0.0105901	0.121152	0.0640054	-0.385439	1.89527	-0.203369	0.838847	1	No Significance
RPL7L1P7	0.0091858	0.0755551	0.0412505	-0.332129	1.6333	-0.203348	0.838863	1	No Significance
LINC01757	0.0521512	0.0984396	0.0745143	-0.343066	1.68751	-0.203298	0.838902	1	No Significance
OR4A5	0.00733095	0.0422139	0.0241838	-0.342777	1.68609	-0.203297	0.838903	1	No Significance
OR52A5	0.00709778	0.0434465	0.0246588	-0.342046	1.68256	-0.203288	0.83891	1	No Significance
OR2T6	0.0268135	0.0674303	0.0464365	-0.313758	1.54358	-0.203266	0.838927	1	No Significance
NDUFB8	2420.72	2442.26	2431.13	-0.0125635	0.0618257	-0.203209	0.838972	0.88895	No Significance
LINC01635	8.67468	8.48971	8.58532	0.0201461	0.0991468	0.203195	0.838983	0.88895	No Significance
AC012574.1	0.0292435	0.109456	0.0679961	-0.293192	1.44337	-0.20313	0.839033	1	No Significance
MTND5P28	2.57915	2.57949	2.57932	-0.0253331	0.124717	-0.203125	0.839037	0.888985	No Significance
AP001619.3	0.0229893	0.029929	0.0263421	-0.268927	1.32402	-0.203115	0.839045	1	No Significance
AC002542.1	0.0740446	0.065804	0.0700633	-0.135148	0.665412	-0.203105	0.839053	1	No Significance
AC022441.1	0.0987216	0.110458	0.104392	-0.138106	0.67998	-0.203102	0.839055	1	No Significance
SLC6A8	255.695	259.796	257.676	-0.0221449	0.10906	-0.203052	0.839094	0.889002	No Significance
MST1	327.827	331.565	329.633	-0.0174892	0.0861332	-0.203049	0.839097	0.889002	No Significance
RNU7-169P	0.01114	0.336827	0.0579215	-0.343509	1.6918	-0.203044	0.839101	1	No Significance
AC018643.1	0.0568867	0.0550365	0.0559928	-0.23222	1.14396	-0.202996	0.839138	1	No Significance
RNU6-1250P	0.0408259	0.0654876	0.0527406	-0.232952	1.14758	-0.202995	0.839139	1	No Significance
NDOR1	933.569	926.563	930.184	0.0109547	0.0539663	0.202991	0.839142	0.889027	No Significance
SNORD114-25	0.00505125	0.126237	0.0635991	-0.384668	1.89512	-0.202979	0.839152	1	No Significance
LINC02070	0.0194392	0.0586613	0.0383884	-0.333592	1.6435	-0.202977	0.839153	1	No Significance
RN7SL204P	0.0433308	0.0510304	0.0470507	-0.234408	1.15497	-0.202956	0.839169	1	No Significance
HPD	24.9734	22.4115	22.1512	-0.0160326	0.0790131	-0.202911	0.839205	0.88905	No Significance
AL353747.3	0.0627643	0.0865674	0.0742642	-0.260225	1.28247	-0.202909	0.839206	1	No Significance
PALM2AKAP2	2.81642	3.02567	2.91751	-0.0378814	0.186693	-0.202907	0.839207	0.88905	No Significance
AL133247.1	0.0202546	0.0506059	0.0349181	-0.303109	1.49385	-0.202905	0.839209	1	No Significance
RN7SL107P	0.029923	0.150232	0.0880472	-0.335856	1.6557	-0.202849	0.839253	1	No Significance
RNU6-38P	0.0112335	0.105809	0.0569252	-0.343509	1.69357	-0.202831	0.839267	1	No Significance
KRT125P	0.0347464	0.0587144	0.046326	-0.273357	1.34775	-0.202825	0.839272	1	No Significance
FAM90A11P	0.0224341	0.0340517	0.0280469	-0.291729	1.43853	-0.202797	0.839294	1	No Significance
MTCO2P25	0.206856	0.260191	0.232623	-0.160715	0.792522	-0.202789	0.8393	0.889125	No Significance
AL713998.2	0.0416283	0.0391306	0.0404216	-0.253521	1.2502	-0.202784	0.839304	1	No Significance
MRGPRX11P	0.0372989	0.04844	0.0426815	-0.243602	1.20133	-0.202778	0.839309	1	No Significance
AC112198.3	0.0130145	0.0870047	0.0487611	-0.311564	1.53661	-0.20276	0.839322	1	No Significance
MIR6775	0.887848	0.894135	0.890886	0.0417159	0.205767	0.202733	0.839343	0.889149	No Significance
TRAJ51	0.0621605	0.0562613	0.0593105	-0.182129	0.898822	-0.202631	0.839423	1	No Significance
GSTA5	0.142733	0.147725	0.145145	-0.134966	0.666178	-0.202597	0.83945	1	No Significance
LINC02374	0.0709356	0.0434231	0.0576436	-0.224456	1.108	-0.202577	0.839466	1	No Significance
AC245505.3	0.0139392	0.0584796	0.0354578	-0.301647	1.48942	-0.202527	0.839505	1	No Significance
IL2RB	4306.36	4371.34	4337.75	-0.021635	0.106832	-0.202515	0.839514	0.889307	No Significance
AC239600.1	0.150732	0.183395	0.166513	-0.1022	0.504684	-0.202502	0.839524	1	No Significance
LINC01813	0.0168518	0.052196	0.0339275	-0.302378	1.49338	-0.202479	0.839543	1	No Significance
OR5B17	0.0339397	0.0692073	0.0509784	-0.346544	1.71188	-0.202435	0.839577	1	No Significance
AC005160.1	0.0259446	0.0595933	0.0422011	-0.31449	1.55356	-0.202432	0.839579	1	No Significance
AP003400.5	0.0874276	0.203629	0.143568	-0.218796	1.08108	-0.202385	0.839616	1	No Significance
AL353133.2	0.0159385	0.0594444	0.0369573	-0.332861	1.6449	-0.202359	0.839636	1	No Significance
AL645949.2	0.140859	0.0887344	0.115676	-0.0956588	0.472759	-0.202342	0.83965	1	No Significance
AC036111.2	0.0435042	0.419707	0.0467574	-0.2855	1.4111	-0.202324	0.839664	1	No Significance
SAPCD1-AS1	2.13013	2.03428	2.08382	0.0278267	0.137548	0.202305	0.839678	0.889457	No Significance
FAM236D	0	0.166851	0.0806102	-0.565554	2.79564	-0.202298	0.839684	1	No Significance
AC019159.1	0.0345962	0.0303011	0.0325211	-0.227908	1.12692	-0.20224	0.839729	1	No Significance
AL023773.1	0.201121	0.146554	0.174758	0.200565	0.991752	0.202233	0.839735	1	No Significance
RNU6-1213P	0.0111208	0.109763	0.0587774	-0.385439	1.90607	-0.202217	0.839747	1	No Significance
RNA5SP402	0.0111139	0.0407291	0.0254218	-0.322212	1.5934	-0.202217	0.839747	1	No Significance
AL935212.3	0.0324243	0.248543	0.0660747	-0.291729	1.44276	-0.202202	0.839759	1	No Significance
OR5AC1	0.0386287	0.0396128	0.0391041	-0.263439	1.30288	-0.202197	0.839763	1	No Significance
USP21	1221.93	1213.78	1217.99	0.00961896	0.0475757	0.202182	0.839774	0.889519	No Significance
RAB28P3	0.0387016	0.053727	0.0459608	-0.271894	1.34486	-0.202173	0.839781	1	No Significance
LRPAP1	3720.51	3699.22	3710.23	0.00821751	0.0406511	0.202147	0.839802	0.889519	No Significance
RN7SL675P	0.015503	0.161014	0.0858033	-0.375523	1.85774	-0.20214	0.839808	1	No Significance
TRPV5	5.81062	5.76833	5.79019	0.0268292	0.132753	0.202098	0.83984	0.889519	No Significance
ZBED5	2345.78	2333.5	2339.85	0.00727164	0.0359814	0.202094	0.839843	0.889519	No Significance
AC063977.3	0.0467747	0.0686831	0.0573592	-0.294656	1.45803	-0.202092	0.839845	1	No Significance
AC006967.2	0.0230738	0.146697	0.0827994	-0.354157	1.75251	-0.202086	0.83985	1	No Significance
TAS1R1	381.391	384.59	327.953	-0.0398436	0.197166	-0.202081	0.839853	0.889519	No Significance
GYG1P3	1.54097	1.75099	1.64244	0.0354236	0.175313	0.20206	0.83987	0.889519	No Significance
GPR89A	261.382	259.594	260.518	0.00867655	0.0429454	0.202037	0.839888	0.889519	No Significance
IGLV3-26	0.0685849	0.0655313	0.0671096	-0.176213	0.872278	-0.202015	0.839905	1	No Significance
AC105052.3	16.8593	17.1697	17.0093	-0.0283031	0.140114	-0.202	0.839917	0.889527	No Significance
MTND5P23	0.146338	0.0779936	0.113319	-0.189574	0.938514	-0.201994	0.839921	1	No Significance
AIMP1P2	0.106419	0.0797405	0.0935301	-0.118889	0.58863	-0.201976	0.839936	1	No Significance
AL356218.1	0.49013	0.491907	0.490988	0.0468477	0.231954	0.201969	0.839941	0.889529	No Significance
CDRT8	0.0251895	0.0588747	0.0414637	-0.313758	1.55365	-0.201949	0.839957	1	No Significance
RNU2-60P	0.353324	0.315291	0.334949	-0.0629759	0.311938	-0.201886	0.840006	0.889566	No Significance
AC027688.2	0.0354481	0.0749182	0.0545171	-0.295417	1.46339	-0.201871	0.840017	1	No Significance
PURPL	66.8454	78.9044	68.185	-0.0564925	0.279847	-0.201869	0.840019	0.889566	No Significance
AC233724.2	0.0111656	0.115375	0.0615117	-0.322212	1.59669	-0.201801	0.840073	1	No Significance
RPLP2P1	0.718822	0.73301	0.725677	0.0472107	0.233961	0.201789	0.840082	0.88961	No Significance
ATP5F1BP1	3.49039	3.57161	3.52963	0.0261462	0.129612	0.201726	0.840131	0.889638	No Significance
AC093524.1	0.0408322	0.0380851	0.039505	-0.242871	1.20397	-0.201725	0.840132	1	No Significance
RNU2-49P	0.0152871	0.0917356	0.0522214	-0.343509	1.70295	-0.201714	0.840141	1	No Significance
RNA5SP327	0.0709395	0.0897016	0.0800039	-0.231008	1.14528	-0.201705	0.840147	1	No Significance
AC079064.1	0.0130228	0.100853	0.0554561	-0.38621	1.915	-0.201677	0.840169	1	No Significance
AC027124.2	0.0449302	0.033351	0.039336	-0.193198	0.958063	-0.201655	0.840186	1	No Significance
ABCB6	176.219	174.515	175.396	0.0120962	0.0599899	0.201638	0.8402	0.889688	No Significance
AP003465.2	0.00930006	0.0397652	0.0240186	-0.322212	1.59877	-0.201538	0.840278	1	No Significance
AC015722.1	0.0210685	0.0810715	0.0500575	-0.281812	1.39841	-0.201523	0.84029	1	No Significance
AC068338.2	81.0398	80.4835	80.7711	0.0126962	0.0630064	0.201507	0.840302	0.889721	No Significance
AC018413.1	32.2564	31.7934	32.0327	0.0225801	0.112061	0.201499	0.840308	0.889721	No Significance
YTHDF1	2626.19	2636.7	2631.27	-0.00558751	0.027731	-0.20149	0.840316	0.889721	No Significance
SERPINE1	3163.15	2733.8	2759.11	0.0257019	0.127568	0.201477	0.840326	0.889721	No Significance
AC080013.2	0.97421	0.989819	0.981751	-0.0349482	0.173475	-0.201459	0.840339	0.889721	No Significance
AL390840.1	0.0297638	0.0881687	0.0579807	-0.293193	1.45535	-0.201458	0.84034	1	No Significance
NEK4P1	0.0229657	0.0563868	0.0391123	-0.31449	1.56135	-0.201422	0.840369	1	No Significance
RN7SL308P	0.0128598	0.0729848	0.0419078	-0.312295	1.55051	-0.201414	0.840375	1	No Significance
RNU6-73P	0.026907	0.0589728	0.0423988	-0.271895	1.34993	-0.201414	0.840375	1	No Significance
LINC00583	0.0246904	0.0539771	0.0388396	-0.261977	1.30094	-0.201374	0.840406	1	No Significance
LINC01755	0.0189668	0.0413511	0.0297813	-0.30311	1.50531	-0.20136	0.840417	1	No Significance
MT-CO2	227615	230053	228793	-0.0153738	0.0763553	-0.201346	0.840428	0.889747	No Significance
RPL7P28	0.398667	0.409825	0.404058	-0.0525797	0.261143	-0.201344	0.840429	0.889747	No Significance
AC087808.1	0.00587335	0.0606292	0.0323273	-0.352694	1.75178	-0.201335	0.840437	1	No Significance
AL049828.1	5.35902	5.39167	5.37479	0.0181506	0.0901515	0.201334	0.840437	0.889747	No Significance
PLA1A	568.174	575.626	571.774	-0.0193561	0.0961471	-0.201317	0.84045	0.889747	No Significance
AL357052.1	0.0422786	0.063972	0.0527592	-0.325169	1.61571	-0.201255	0.840499	1	No Significance
SSR4	10919	10799.1	10861.1	0.0159317	0.0791799	0.201209	0.840535	0.889814	No Significance
AC004386.5	0.0149245	0.0353944	0.024814	-0.290998	1.44647	-0.201178	0.840559	1	No Significance
SNORA41B	0.0181682	0.0298231	0.023799	-0.29173	1.45047	-0.201127	0.840599	1	No Significance
RN7SKP245	0.0102824	0.0578046	0.0332416	-0.332861	1.65508	-0.201114	0.840609	1	No Significance
TTTY5	0.0208188	0.0571866	0.038389	-0.313759	1.5608	-0.201024	0.84068	1	No Significance
AP001458.2	0.254139	0.166327	0.211715	0.0671271	0.334057	0.200945	0.840741	0.890009	No Significance
OR51G1	0.0136127	0.0462436	0.0293775	-0.302378	1.50498	-0.200918	0.840762	1	No Significance
RNU6ATAC22P	0.0153584	0.24775	0.0568706	-0.322212	1.60378	-0.200908	0.840771	1	No Significance
AL121895.2	0.700191	0.659979	0.680764	0.0439886	0.219026	0.200838	0.840826	0.890075	No Significance
DDX43P1	0.100679	0.107362	0.103908	-0.142629	0.7102	-0.200829	0.840832	1	No Significance
RN7SL483P	0.0382178	0.0471864	0.0425508	-0.232221	1.15654	-0.20079	0.840863	1	No Significance
MIR550A2	0.108462	0.0778674	0.0936809	-0.105848	0.527228	-0.200762	0.840884	1	No Significance
AC133561.3	0.00851207	0.0925719	0.0491236	-0.363342	1.80998	-0.200744	0.840899	1	No Significance
AL139082.1	2.95079	3.08559	3.01592	-0.0253382	0.126263	-0.200679	0.84095	0.890165	No Significance
AC106017.1	0.023414	0.0521393	0.0372919	-0.261245	1.30184	-0.200675	0.840953	1	No Significance
HSPD1P10	3.17153	4.16101	3.09698	-0.0205508	0.102409	-0.200674	0.840954	0.890165	No Significance
IQCF5	0.00754635	0.104273	0.0542776	-0.524189	2.6134	-0.200578	0.841029	1	No Significance
AC108210.1	0.120938	0.0857127	0.103919	-0.151122	0.753647	-0.200521	0.841073	1	No Significance
RPL5P16	0.0372	0.0407184	0.0388998	-0.232953	1.16177	-0.200515	0.841078	1	No Significance
AC096661.1	0.0375383	0.0395928	0.0385309	-0.271895	1.35608	-0.200501	0.841089	1	No Significance
MLST8	2116.45	2104.34	2110.6	0.00816992	0.0407556	0.200462	0.84112	0.890318	No Significance
OR10R3P	0.0574238	0.0585878	0.0579862	-0.196685	0.981181	-0.200457	0.841123	1	No Significance
RPS26P24	0.0334541	0.040454	0.0368359	-0.272626	1.36011	-0.200444	0.841133	1	No Significance
FAM111B	1364.17	1348.21	1356.46	0.0170726	0.0851858	0.200416	0.841155	0.890332	No Significance
AP001823.1	0.0155653	0.0759307	0.0447294	-0.366377	1.82827	-0.200396	0.841171	1	No Significance
BX510359.3	0.0302159	0.0372019	0.033591	-0.252059	1.25783	-0.200392	0.841174	1	No Significance
AL499605.1	0.0329005	0.166256	0.0973281	-0.284739	1.42109	-0.200366	0.841194	1	No Significance
RTEL1	43.0586	42.5025	42.79	0.0185798	0.0927366	0.20035	0.841207	0.890364	No Significance
AC009804.1	0.037091	0.105326	0.0700569	-0.265665	1.32614	-0.200329	0.841223	1	No Significance
AC090505.2	0.0830389	0.0607778	0.072284	-0.207375	1.03517	-0.200329	0.841223	1	No Significance
AL356121.2	0.115662	0.0858023	0.101236	-0.128404	0.641061	-0.200299	0.841247	1	No Significance
MTND4LP22	0.0693268	0.047088	0.0585827	-0.148253	0.740163	-0.200298	0.841247	1	No Significance
AC148477.8	0.0193862	0.0579482	0.0380165	-0.312296	1.55933	-0.200275	0.841265	1	No Significance
KRTAP13-6P	0.0154094	0.0615871	0.0377191	-0.312296	1.55935	-0.200273	0.841267	1	No Significance
CYCTP	0.0333136	0.0420989	0.037558	-0.271895	1.3577	-0.200261	0.841277	1	No Significance
OR52S1P	0.0274118	0.0571855	0.0417963	-0.283276	1.41461	-0.20025	0.841285	1	No Significance
HSPA8P11	8.28572	8.42761	8.35427	0.0197062	0.0984133	0.20024	0.841293	0.890433	No Significance
FAM133GP	0.658906	0.704897	0.681126	-0.0491402	0.245452	-0.200203	0.841322	0.89044	No Significance
AC007673.1	0.0670132	0.101112	0.0834871	-0.205523	1.02666	-0.200185	0.841336	1	No Significance
PPEF1-AS1	0.0265667	0.0393889	0.0327614	-0.252059	1.25919	-0.200176	0.841343	1	No Significance
RRM2P4	0.0313357	0.0391835	0.0351272	-0.261246	1.30525	-0.20015	0.841363	1	No Significance
AC000061.1	0.0533867	0.0722252	0.0624881	-0.256477	1.28146	-0.200143	0.841368	1	No Significance
AC004147.1	0.0353339	0.116778	0.0746816	-0.333593	1.66679	-0.200141	0.84137	1	No Significance
RPL18AP17	0.0473923	0.050936	0.0491044	-0.222302	1.11083	-0.200122	0.841385	1	No Significance
AC011233.1	0.0456957	0.131009	0.0869129	-0.31449	1.57155	-0.200115	0.84139	1	No Significance
TMEM244	7.03053	6.9328	6.98331	0.0371951	0.185877	0.200106	0.841397	0.890497	No Significance
AL445363.1	0.327178	0.397864	0.361328	-0.0494907	0.24736	-0.200075	0.841422	0.8905	No Significance
AC004130.1	0.0449818	0.0413959	0.0432494	-0.223759	1.11841	-0.200068	0.841427	1	No Significance
AC007064.1	0.00510536	0.0931742	0.0476537	-0.342046	1.70978	-0.200053	0.841439	1	No Significance
OR10C1	0.023434	0.0766887	0.0491627	-0.324407	1.62169	-0.200043	0.841447	1	No Significance
AC140063.1	0.0147896	0.132504	0.0716606	-0.353426	1.76699	-0.200016	0.841468	1	No Significance
SNX18P26	0.153629	0.320766	0.149082	-0.102193	0.51093	-0.200014	0.84147	1	No Significance
AL121956.5	0.00299917	0.157252	0.0775229	-0.373259	1.86619	-0.200011	0.841472	1	No Significance
OR4A10P	0.0205701	0.0543394	0.0368849	-0.312296	1.56152	-0.199995	0.841484	1	No Significance
KRTAP21-1	0.0884228	0.107833	0.0978004	-0.219102	1.09578	-0.19995	0.841519	1	No Significance
AL050305.1	0.0207655	0.0837347	0.0511876	-0.292462	1.46272	-0.199943	0.841525	1	No Significance
MYOM3-AS1	0.0304606	0.0330618	0.0317173	-0.262709	1.31404	-0.199925	0.841539	1	No Significance
LINC01014	0.0557571	0.0555139	0.0556396	-0.214504	1.07313	-0.199887	0.841569	1	No Significance
AC055878.1	0.00695295	0.171345	0.0863748	-0.395356	1.97875	-0.199801	0.841636	1	No Significance
RNA5SP339	0.0313161	0.0342511	0.0327341	-0.242141	1.21208	-0.199773	0.841658	1	No Significance
MTND4LP30	15.2364	15.2082	15.2228	0.0298013	0.149177	0.199772	0.841659	0.890728	No Significance
AC017037.1	0.00940162	0.0819236	0.0444389	-0.364074	1.82285	-0.199728	0.841693	1	No Significance
SLC7A7	3385.23	3349.76	3368.1	0.0151302	0.0757573	0.199719	0.8417	0.890748	No Significance
CACNA1C-AS3	0.0232838	0.0460019	0.0342595	-0.313759	1.57107	-0.199711	0.841707	1	No Significance
RN7SL362P	0.0200384	0.0514329	0.0352059	-0.271895	1.3616	-0.199687	0.841725	1	No Significance
OR7H2P	0.0331263	0.0312791	0.0322338	-0.242141	1.21262	-0.199684	0.841728	1	No Significance
HSPE1P1	0.112252	0.147242	0.129157	-0.160482	0.803694	-0.19968	0.841731	1	No Significance
RNU6-1167P	0.0114041	0.0635904	0.0366167	-0.311564	1.56088	-0.199608	0.841787	1	No Significance
ISY1-RAB43	0.822424	0.992675	0.904677	-0.0352986	0.17686	-0.199585	0.841805	0.890836	No Significance
AL354984.3	0.0205614	0.0477674	0.0337053	-0.313759	1.57229	-0.199555	0.841828	1	No Significance
AL512360.1	0.00813256	0.140748	0.0722027	-0.374753	1.87891	-0.199452	0.841909	1	No Significance
TDGF1P2	0.0345643	0.123191	0.0773823	-0.316023	1.58484	-0.199404	0.841947	1	No Significance
RN7SL396P	0.45306	0.424598	0.439309	0.0535245	0.26843	0.199399	0.841951	0.890929	No Significance
AL450346.2	0.0232072	0.0432853	0.0329075	-0.272627	1.36736	-0.199381	0.841964	1	No Significance
AL365220.1	0.0198788	0.0495831	0.0342297	-0.313028	1.57002	-0.199378	0.841967	1	No Significance
MAPK14	2789.87	2774.72	2782.55	0.00787764	0.0395152	0.199357	0.841983	0.890929	No Significance
HERC2	2076.16	2057.17	2066.99	0.0132138	0.0662843	0.199351	0.841988	0.890929	No Significance
RNU6-1278P	0.936549	0.87176	0.905248	0.0373617	0.187419	0.199349	0.84199	0.890929	No Significance
TBX15	120.791	144.533	121.997	-0.0279692	0.140313	-0.199335	0.842	0.890929	No Significance
AC136944.1	0.0123631	0.0406868	0.026047	-0.301647	1.51364	-0.199286	0.842039	1	No Significance
RNU6-358P	0.0675749	0.0653496	0.0664998	-0.206673	1.03709	-0.199281	0.842043	1	No Significance
AC005538.1	0	0.0707445	0.0341785	-0.393823	1.97623	-0.19928	0.842043	1	No Significance
MTND1P20	0.083767	0.0863489	0.0850144	-0.138504	0.695032	-0.199276	0.842046	1	No Significance
RN7SKP248	0.120643	0.0949445	0.108227	-0.136195	0.683484	-0.199266	0.842055	1	No Significance
CDHR2	74.2802	31.8685	27.5387	-0.0218099	0.109464	-0.199243	0.842073	0.890975	No Significance
MIR4742	0.357667	0.313055	0.336114	0.0512307	0.257151	0.199224	0.842088	0.890975	No Significance
DPPA3P3	0.0514041	0.0680235	0.0594334	-0.245788	1.23382	-0.199209	0.8421	1	No Significance
AC012050.1	0.0243164	0.0411941	0.0324705	-0.313759	1.57511	-0.199198	0.842108	1	No Significance
SNX18P23	0.0558363	0.0649084	0.0602192	-0.279395	1.40295	-0.199149	0.842147	1	No Significance
AC072026.1	0.0109892	0.334136	0.0698115	-0.374753	1.88195	-0.19913	0.842161	1	No Significance
LRRC6P1	0.0118222	0.0452974	0.0279949	-0.332861	1.67173	-0.199112	0.842175	1	No Significance
PGBP	0.525118	0.465116	0.49613	0.0512307	0.25731	0.199101	0.842184	0.891054	No Significance
AL035633.1	0.0260052	0.0635977	0.0441671	-0.293925	1.47627	-0.199099	0.842185	1	No Significance
NDUFS6P1	0.0225996	0.0703504	0.0456693	-0.293193	1.47264	-0.199094	0.842189	1	No Significance
MIR3713	0.0232617	0.039391	0.0310542	-0.261246	1.31252	-0.199041	0.842231	1	No Significance
RN7SKP192	0.0135256	0.0712723	0.0414245	-0.344241	1.72951	-0.199039	0.842232	1	No Significance
AC096576.2	0.0291858	0.0629187	0.0454831	-0.293193	1.47314	-0.199026	0.842243	1	No Significance
RNU6-806P	0.0110002	0.0771947	0.0429805	-0.363343	1.82562	-0.199024	0.842244	1	No Significance
AL158013.1	0.301676	0.0559854	0.0549789	-0.247473	1.24348	-0.199017	0.84225	1	No Significance
OR4A43P	0.0295241	0.0457319	0.0373545	-0.282544	1.42005	-0.198968	0.842288	1	No Significance
CCDC88C	4982.04	4940.75	4962.09	0.0119719	0.0601791	0.198938	0.842311	0.891165	No Significance
OR7E43P	0.10639	0.0993122	0.10297	-0.149862	0.753499	-0.198888	0.84235	1	No Significance
Z69733.1	5.03339	4.90616	4.97192	0.0232818	0.117082	0.198851	0.842379	0.891215	No Significance
RNU6ATAC31P	0.0149519	0.123334	0.0673142	-0.333593	1.67789	-0.198817	0.842406	1	No Significance
MIR542	0.0505456	0.0313684	0.0412806	-0.222303	1.11815	-0.198813	0.842409	1	No Significance
MIR548AO	0.0171836	0.0494019	0.0327491	-0.312296	1.57152	-0.198722	0.84248	1	No Significance
AL353608.1	0.0127338	0.0499964	0.0307363	-0.297991	1.50021	-0.198633	0.84255	1	No Significance
RNU4ATAC17P	0.206298	0.124466	0.166763	0.0908407	0.457351	0.198623	0.842557	1	No Significance
AC007128.2	0.323986	0.940169	0.324276	0.141768	0.713895	0.198583	0.842589	0.891413	No Significance
AC096531.1	0.0324454	0.035498	0.0339202	-0.231491	1.16577	-0.198573	0.842597	1	No Significance
GSTA12P	0.019409	0.0444826	0.0315227	-0.313028	1.57655	-0.198553	0.842613	1	No Significance
RNU2-42P	0.0546594	0.0450372	0.0500106	-0.173981	0.876351	-0.198529	0.842631	1	No Significance
NUBP2	2685.1	2702.37	2693.45	-0.00910984	0.0458908	-0.198511	0.842645	0.89145	No Significance
AL133167.1	0.0235201	0.0484394	0.0355593	-0.282545	1.42459	-0.198333	0.842784	1	No Significance
OR8B9P	0.0398397	0.0564507	0.047865	-0.213806	1.07816	-0.198307	0.842805	1	No Significance
ZNF736P8Y	0.00272454	0.0532323	0.0271261	-0.373259	1.88251	-0.198277	0.842828	1	No Significance
RNU6-1088P	0.0409267	0.0322979	0.0367579	-0.201732	1.01746	-0.198269	0.842834	1	No Significance
C1QL3	21.6898	22.1814	21.9273	-0.0218934	0.110425	-0.198264	0.842839	0.891631	No Significance
OR4C12	0.0260769	0.0944298	0.0591	-0.335857	1.69453	-0.198201	0.842888	1	No Significance
AC023136.1	0.0523762	0.0797834	0.0656173	-0.23441	1.18289	-0.198167	0.842914	1	No Significance
AC100871.2	0.0232203	0.0346341	0.0287346	-0.272627	1.37597	-0.198134	0.84294	1	No Significance
RNU6-172P	0.0277023	0.0263725	0.0270598	-0.251328	1.26851	-0.198128	0.842945	1	No Significance
BX842568.4	0.0772929	0.126762	0.101193	-0.16672	0.84163	-0.198092	0.842973	1	No Significance
AC011410.1	0.0269275	0.0352126	0.0309302	-0.271164	1.36905	-0.198068	0.842992	1	No Significance
LINC01780	4.14371	4.20355	4.17262	-0.0358574	0.181135	-0.197959	0.843077	0.89186	No Significance
AC091917.3	0.0250614	0.0635515	0.043657	-0.291731	1.47381	-0.197943	0.84309	1	No Significance
OR6C74	0.0188912	0.06662	0.0419502	-0.323676	1.63522	-0.19794	0.843092	1	No Significance
AC009108.2	0.0216046	0.0544276	0.0374623	-0.344241	1.73977	-0.197866	0.84315	1	No Significance
MOB1AP1	0.00293898	0.10243	0.0510059	-0.380038	1.9207	-0.197864	0.843151	1	No Significance
AL078602.1	1.17653	1.00049	0.990846	-0.0601903	0.304232	-0.197844	0.843167	0.891933	No Significance
AC245102.3	0.0202398	0.0518144	0.0354943	-0.281082	1.42124	-0.197772	0.843224	1	No Significance
AC091151.1	1.26389	1.20757	1.23668	0.036887	0.186551	0.197731	0.843255	0.892003	No Significance
AC023968.1	0.0404583	0.0471974	0.0437141	-0.213807	1.08159	-0.197677	0.843297	1	No Significance
AP006295.1	0.0596242	0.0718592	0.0655352	-0.233686	1.18226	-0.197661	0.84331	1	No Significance
AL138826.1	0.0531165	0.384965	0.0862222	-0.29696	1.50259	-0.197631	0.843333	1	No Significance
CARS1-AS1	2.3469	2.38046	2.36311	-0.027406	0.13868	-0.197621	0.843342	0.892072	No Significance
LINC00328-2P	0.00840776	0.0435491	0.0253854	-0.33213	1.68066	-0.197619	0.843343	1	No Significance
RNU6-902P	0.0580743	0.0451457	0.0518282	-0.193201	0.977972	-0.197553	0.843395	1	No Significance
AGMAT	759.072	767.101	762.951	-0.0147223	0.0745254	-0.197547	0.843399	0.89211	No Significance
RNU6-1118P	0.0153958	0.0695173	0.0415433	-0.291731	1.47738	-0.197464	0.843464	1	No Significance
RNU4-26P	0.0101166	0.0407448	0.0249139	-0.33213	1.682	-0.197462	0.843466	1	No Significance
AC021146.5	0.003496	0.101412	0.0508015	-0.437363	2.21496	-0.197459	0.843468	1	No Significance
AC022384.1	0.0547582	0.0417662	0.0484814	-0.164658	0.834	-0.197431	0.84349	1	No Significance
AKR7A2P1	4.4105	4.6849	4.54307	-0.0278245	0.140993	-0.197347	0.843556	0.892253	No Significance
OGFRL1	2130.57	2111.59	2121.4	0.0127917	0.0648301	0.197311	0.843584	0.892259	No Significance
NBPF26	112.566	113.927	113.224	-0.0188846	0.0957468	-0.197235	0.843643	0.892299	No Significance
LINC02300	0.0324062	0.0776462	0.0542628	-0.264173	1.33986	-0.197164	0.843699	1	No Significance
MIR1202	0.0342272	0.0358027	0.0349883	-0.221572	1.12423	-0.197089	0.843758	1	No Significance
UGT2B25P	0.0488499	0.0574961	0.0530271	-0.253523	1.28637	-0.197084	0.843762	1	No Significance
MIR6729	0.0147799	0.0293469	0.0218176	-0.300916	1.52687	-0.19708	0.843765	1	No Significance
DEFB131D	0.00373753	0.14513	0.0720477	-0.458816	2.32838	-0.197054	0.843786	1	No Significance
AC073934.1	1.00819	1.09598	1.0506	-0.0322646	0.163748	-0.197038	0.843798	0.892434	No Significance
PPP2R1A	12424	12495.6	12458.6	-0.00821368	0.0416904	-0.197016	0.843815	0.892434	No Significance
RNA5SP125	0.0152564	0.103186	0.0577376	-0.333593	1.69338	-0.196999	0.843829	1	No Significance
RNU6-991P	0.0155091	0.124377	0.068106	-0.313028	1.58926	-0.196965	0.843855	1	No Significance
AC007938.1	0.907393	0.997386	0.950871	-0.0432522	0.21961	-0.19695	0.843867	0.892462	No Significance
AC073875.1	0.0289207	0.0260786	0.0275476	-0.231492	1.17549	-0.196932	0.843881	1	No Significance
RNU6-669P	0.250377	0.19139	0.221879	0.122358	0.621338	0.196927	0.843885	0.892462	No Significance
AC026461.2	0.0335818	0.0760597	0.054104	-0.263441	1.33807	-0.196881	0.843921	1	No Significance
AJ239318.1	0.0434669	0.061785	0.0523169	-0.276354	1.40405	-0.196827	0.843963	1	No Significance
PPP2R5A	2821.98	2807.56	2815.01	0.00763066	0.03877	0.196819	0.84397	0.892529	No Significance
TSPY26P	119.6	118.162	118.905	0.0184514	0.0937679	0.196777	0.844002	0.89254	No Significance
RBM17P1	0.0468471	0.0619333	0.0541356	-0.242873	1.23431	-0.196769	0.844009	1	No Significance
AC012668.2	0.0447641	0.0655026	0.0547834	-0.234411	1.1914	-0.196753	0.844021	1	No Significance
ASMTL-AS1	459.662	452.222	456.068	0.0230177	0.116992	0.196746	0.844026	0.892543	No Significance
RNU6-1036P	0.027063	0.0860393	0.0555559	-0.26271	1.33528	-0.196746	0.844027	1	No Significance
AC093871.1	0.012325	0.10383	0.0565332	-0.352695	1.79279	-0.196729	0.844039	1	No Significance
SNORD113-8	0.0163383	0.0517656	0.0334541	-0.345004	1.75381	-0.196716	0.844049	1	No Significance
AC098649.1	0.0235239	0.0385141	0.0307661	-0.281814	1.4326	-0.196715	0.84405	1	No Significance
OR8F1P	0.0178529	0.049972	0.0333705	-0.345004	1.75383	-0.196714	0.844051	1	No Significance
REXO1L8P	0.0265058	0.0513745	0.0385205	-0.291731	1.48314	-0.196698	0.844064	1	No Significance
AC006463.1	0.0532913	0.0597282	0.0564011	-0.233686	1.18805	-0.196696	0.844065	1	No Significance
FAM207CP	0.0196612	0.0342567	0.0267126	-0.271164	1.3786	-0.196696	0.844066	1	No Significance
RHBDD1	1685.12	1696.9	1690.81	-0.0101359	0.0515369	-0.196673	0.844083	0.89258	No Significance
MIR3908	0.0133636	0.0672812	0.0394126	-0.322214	1.6384	-0.196664	0.844091	1	No Significance
RNU6-982P	0.00422034	0.138693	0.0691874	-0.395357	2.01036	-0.19666	0.844094	1	No Significance
AC095060.1	0.0215711	0.0472273	0.0339663	-0.344242	1.75049	-0.196654	0.844098	1	No Significance
AC066616.2	0.0842806	0.0734004	0.0790241	-0.15961	0.811915	-0.196585	0.844152	1	No Significance
AC009166.1	0.0475008	0.054949	0.0510992	-0.235109	1.19628	-0.196533	0.844193	1	No Significance
AL035698.1	0.0218033	0.0741762	0.047106	-0.303111	1.54235	-0.196525	0.844199	1	No Significance
AL035401.1	0.254009	0.172342	0.214554	0.121079	0.616109	0.196521	0.844202	0.892683	No Significance
AC068831.2	0.0343335	0.0843749	0.0585098	-0.233686	1.1894	-0.196475	0.844239	1	No Significance
KRT8P6	0.132227	0.0491682	0.0920991	-0.165324	0.841505	-0.196462	0.844249	1	No Significance
EIF1AD	1479.14	1485.19	1482.06	-0.00621848	0.0316528	-0.196459	0.844251	0.892711	No Significance
IDI1P2	0.0466239	0.0792032	0.0623638	-0.232223	1.18221	-0.196431	0.844273	1	No Significance
MIR4684	0.0248499	0.112103	0.0670044	-0.312297	1.59008	-0.196404	0.844294	1	No Significance
LDHBP1	4.02705	4.40855	4.21137	-0.0193735	0.0986527	-0.196381	0.844312	0.892753	No Significance
AP001464.1	0.0781708	0.0868248	0.0823518	-0.166018	0.845497	-0.196356	0.844332	1	No Significance
RNU6-1137P	0.0183114	0.0961927	0.0559379	-0.332862	1.69523	-0.196352	0.844335	1	No Significance
AC124283.3	3.00883	2.94523	2.9781	-0.0234146	0.119256	-0.196338	0.844345	0.892765	No Significance
AC006022.1	0.0786135	0.0454059	0.06257	-0.224458	1.14328	-0.196329	0.844353	1	No Significance
AC103808.4	0.148721	0.211433	0.179019	-0.200121	1.01932	-0.196329	0.844353	1	No Significance
RNU6-517P	0.103377	0.111816	0.107454	-0.132688	0.675885	-0.196318	0.844361	1	No Significance
SLC2AXP1	0.0479285	0.0502202	0.0490357	-0.264173	1.346	-0.196265	0.844403	1	No Significance
AC011494.1	0.0293594	0.0865934	0.0570107	-0.273359	1.39302	-0.196235	0.844426	1	No Significance
CENPVL1	0.0161796	0.114052	0.0634644	-0.313028	1.59564	-0.196177	0.844472	1	No Significance
AC039056.1	0.0246638	0.0458645	0.0349064	-0.293194	1.49459	-0.196171	0.844477	1	No Significance
AC004448.1	0.0163266	0.0583852	0.0366462	-0.291731	1.48748	-0.196125	0.844512	1	No Significance
AL031432.2	28.5757	29.0955	28.8268	-0.0284599	0.145131	-0.196098	0.844533	0.892913	No Significance
AC008814.1	0.35441	0.300565	0.328396	0.0686532	0.3501	0.196096	0.844535	0.892913	No Significance
AC004470.1	0.055866	0.0682681	0.0618578	-0.175777	0.89641	-0.19609	0.84454	1	No Significance
AL359212.1	0.0313142	0.0977041	0.0633889	-0.313028	1.5965	-0.196072	0.844554	1	No Significance
DAZ1	0.024662	0.246098	0.131644	-0.44231	2.25594	-0.196065	0.844559	1	No Significance
AC145350.3	0.0163357	0.0982813	0.0559258	-0.33213	1.69412	-0.196049	0.844572	1	No Significance
HLA-DPB2	270.299	275.306	272.718	-0.0256848	0.131022	-0.196035	0.844583	0.892913	No Significance
SLC44A4	171.213	44.5878	44.9376	0.0204222	0.104176	0.196034	0.844583	0.892913	No Significance
LONRF3	61.158	60.3737	60.7791	0.0219773	0.112117	0.196021	0.844594	0.892913	No Significance
AC108516.1	0.0256242	0.0782447	0.0510465	-0.335087	1.70946	-0.196019	0.844595	1	No Significance
OR2A2	0.0456586	0.032062	0.0390897	-0.212385	1.08365	-0.195989	0.844618	1	No Significance
SNORD3C	0.0848793	0.0873894	0.086092	-0.19529	0.996468	-0.195982	0.844624	1	No Significance
AC010387.1	0.0356582	0.0570499	0.0459931	-0.252792	1.28996	-0.195969	0.844635	1	No Significance
KRTAP10-8	0.0146563	0.0371999	0.0255477	-0.312297	1.59368	-0.19596	0.844642	1	No Significance
OR5M12P	0.0465853	0.0825544	0.0639629	-0.284008	1.44938	-0.195952	0.844648	1	No Significance
PRELID3BP8	0.00267348	0.0772618	0.038709	-0.383908	1.95921	-0.19595	0.844649	1	No Significance
MRPS17P9	0.192059	0.154391	0.173861	-0.0768069	0.392009	-0.195932	0.844664	1	No Significance
AC113208.1	0.0438365	0.0902377	0.0662542	-0.283277	1.44608	-0.195893	0.844694	1	No Significance
AC007749.1	0.0273258	0.0412283	0.0340425	-0.293194	1.49677	-0.195884	0.844701	1	No Significance
RN7SL575P	0.0587879	0.0381206	0.048803	-0.204552	1.04425	-0.195883	0.844701	1	No Significance
AC108751.2	0.0630035	0.0855771	0.0739094	-0.184218	0.940603	-0.195851	0.844727	1	No Significance
RNU6-1045P	0.0148737	0.0782414	0.0454883	-0.30238	1.54401	-0.195841	0.844735	1	No Significance
AC092809.2	7.52635	7.5823	7.55338	-0.0299281	0.152825	-0.195833	0.844741	0.893033	No Significance
AC011479.1	3.55241	4.05314	2.87186	0.0330532	0.168793	0.195821	0.844751	0.893033	No Significance
AC116353.1	0.226741	0.184405	0.206287	-0.0745107	0.380564	-0.19579	0.844775	0.893035	No Significance
MIR656	0.0562531	0.0875296	0.0713636	-0.196687	1.00462	-0.195783	0.84478	1	No Significance
AC004009.2	0.0741137	0.0748212	0.0744555	-0.215204	1.09921	-0.19578	0.844782	1	No Significance
AC024589.3	0.0199714	0.0502848	0.0346166	-0.323677	1.65346	-0.195757	0.8448	1	No Significance
AP1M1	3677.1	3658.63	3668.18	0.00755978	0.0386201	0.195748	0.844808	0.893047	No Significance
RPL35P8	1.96979	2.34158	2.14941	-0.0337479	0.172457	-0.195688	0.844854	0.893073	No Significance
TAS2R16	0.0198216	0.0360309	0.0276527	-0.281814	1.44026	-0.195669	0.844869	1	No Significance
Z98755.1	0.0212001	0.0345502	0.0276499	-0.281814	1.44027	-0.195668	0.84487	1	No Significance
TSPY1	0.351283	0.0813358	0.0403467	-0.480274	2.45459	-0.195664	0.844873	1	No Significance
RNU6-567P	0.0406794	0.0333426	0.0371348	-0.212385	1.08546	-0.195663	0.844874	1	No Significance
SNORD27	0.0724065	0.0495795	0.0613782	-0.138295	0.706875	-0.195642	0.84489	1	No Significance
AL121875.1	0.017456	0.047128	0.0317913	-0.365608	1.86881	-0.195637	0.844895	1	No Significance
NDUFB7	3653.47	3691.29	3671.74	-0.0147525	0.0754097	-0.195631	0.844899	0.893097	No Significance
OR2X1P	0.076663	0.0546477	0.0660268	-0.166722	0.852383	-0.195595	0.844927	1	No Significance
VN1R66P	0.0277028	0.0376829	0.0325245	-0.293194	1.49927	-0.195558	0.844956	1	No Significance
SLC5A2	10.5922	10.4476	10.5223	0.0202731	0.103671	0.195551	0.844961	0.89312	No Significance
RN7SL145P	5.83378	5.80274	5.81878	-0.0250012	0.127852	-0.195548	0.844964	0.89312	No Significance
MMAB	1310.75	1299.68	1305.4	0.0124456	0.0636601	0.195501	0.845001	0.893136	No Significance
AC117945.1	0.0115481	0.0540629	0.0320881	-0.342779	1.75333	-0.195501	0.845001	1	No Significance
RN7SKP140	0.00596957	0.0977435	0.050308	-0.353427	1.80804	-0.195475	0.845021	1	No Significance
ENTPD3-AS1	167.234	165.349	166.323	0.0167844	0.085903	0.195388	0.845089	0.893207	No Significance
RN7SKP266	0.0674533	0.0700702	0.0687176	-0.166019	0.849769	-0.19537	0.845104	1	No Significance
RNU6-1214P	0.0408094	0.0386507	0.0397665	-0.192504	0.985437	-0.195349	0.84512	1	No Significance
Z75741.1	0.045244	0.0408791	0.0431352	-0.191806	0.981877	-0.195346	0.845122	1	No Significance
NAA10	3481.8	3450	3466.44	0.0131745	0.0674519	0.195318	0.845144	0.893242	No Significance
AC129807.1	0.0237274	0.0403331	0.03175	-0.293194	1.50112	-0.195316	0.845145	1	No Significance
OR13Z2P	0.0238196	0.039501	0.0313957	-0.293194	1.50137	-0.195285	0.84517	1	No Significance
IGHVIII-5-2	0.22976	1.61597	0.0400589	-0.245062	1.25504	-0.195262	0.845188	1	No Significance
OR5B15P	0.0213327	0.0340335	0.0274688	-0.281082	1.43956	-0.195256	0.845192	1	No Significance
AL008723.1	0.0186583	0.0484454	0.0330492	-0.323677	1.65771	-0.195256	0.845192	1	No Significance
TAC4	10.135	10.3985	10.2623	-0.0225219	0.115362	-0.195229	0.845214	0.893271	No Significance
COA3	2074.48	2057	2066.04	0.0122787	0.0628943	0.195227	0.845215	0.893271	No Significance
AC106883.1	0.0197068	0.033309	0.0262784	-0.281814	1.44395	-0.195169	0.845261	1	No Significance
GPC5-IT1	0.15815	0.121492	0.14044	-0.154187	0.790246	-0.195113	0.845305	1	No Significance
ANKRD49P4	0.0317835	0.0517059	0.0414085	-0.264905	1.3582	-0.195042	0.84536	1	No Significance
RNF123	971.065	979.806	975.288	-0.012536	0.0643015	-0.194957	0.845426	0.893471	No Significance
RPA2P1	0.0505321	0.0395462	0.0452245	-0.26271	1.34782	-0.194915	0.84546	1	No Significance
AL031663.1	0.0207935	0.0427161	0.0313849	-0.292463	1.50047	-0.194914	0.84546	1	No Significance
FAM74A4	0.0402565	0.0490001	0.0444808	-0.252061	1.29324	-0.194906	0.845466	1	No Significance
AC087499.1	0.0176815	0.0803237	0.0479456	-0.353427	1.81358	-0.194878	0.845488	1	No Significance
OGDH	5402.37	5440.81	5420.94	-0.0101591	0.0521316	-0.194875	0.845491	0.893516	No Significance
AC009597.2	0.0109035	0.0515933	0.0305618	-0.342779	1.7596	-0.194805	0.845545	1	No Significance
AC008798.1	0.0115876	0.0565481	0.0333092	-0.291	1.49398	-0.194782	0.845564	1	No Significance
MTCO2P29	0.0227857	0.0676016	0.0444374	-0.26271	1.34885	-0.194767	0.845576	1	No Significance
AC021205.2	0.0311653	0.0527864	0.041611	-0.252792	1.29796	-0.194761	0.84558	1	No Significance
PLCE1P1	0.0361316	0.0583966	0.0468884	-0.232955	1.19613	-0.194757	0.845583	1	No Significance
AC026336.2	0.03055	0.0664542	0.0478963	-0.261247	1.34146	-0.194749	0.845589	1	No Significance
AC233263.2	0.0413389	0.150736	0.0941916	-0.265667	1.36456	-0.19469	0.845635	1	No Significance
RPL36AP6	0.0778624	0.0618203	0.070112	-0.173292	0.890094	-0.19469	0.845636	1	No Significance
AC138024.1	0.0266532	0.0347366	0.0305585	-0.292463	1.50264	-0.194633	0.84568	1	No Significance
DMKN	162.919	225.113	108.845	-0.0358611	0.18426	-0.194622	0.845689	0.893702	No Significance
MIR3128	0.156108	0.123017	0.140121	-0.072564	0.37286	-0.194615	0.845695	1	No Significance
FGF7P1	0.0332945	0.0575449	0.0450105	-0.251329	1.29147	-0.194607	0.8457	1	No Significance
AL138834.1	0.00783618	0.061158	0.0335974	-0.321482	1.65202	-0.1946	0.845706	1	No Significance
AC139712.1	0.0368983	0.0508081	0.0436185	-0.26271	1.35009	-0.194587	0.845717	1	No Significance
LRIG2	848.456	843.127	845.881	0.00862933	0.0443515	0.194567	0.845732	0.893725	No Significance
AC008991.1	0.0469728	0.0444418	0.04575	-0.203157	1.04428	-0.194543	0.845751	1	No Significance
CRKL	3879.48	3903.81	3891.23	-0.00890856	0.0457951	-0.194531	0.84576	0.893732	No Significance
RNU6-1145P	0.0220946	0.0819303	0.0510028	-0.271897	1.39785	-0.19451	0.845776	1	No Significance
RNU5B-3P	0.330705	0.289692	0.310891	-0.0502928	0.258577	-0.194499	0.845785	0.893735	No Significance
AC024361.3	6.10294	6.07569	6.08977	-0.0221412	0.113878	-0.194428	0.84584	0.89376	No Significance
MIR8058	0.0695258	0.0625883	0.0661741	-0.183248	0.942523	-0.194423	0.845845	1	No Significance
AC007638.2	1.38695	1.34811	1.36819	0.0766197	0.394107	0.194413	0.845852	0.89376	No Significance
UBE2V1P14	0.0149688	0.0477011	0.0307826	-0.291732	1.50079	-0.194385	0.845874	1	No Significance
OR5B19P	0.036081	0.0407643	0.0383436	-0.303112	1.55964	-0.194348	0.845904	1	No Significance
AC090095.1	0.0421364	0.0588064	0.0501901	-0.223761	1.15142	-0.194335	0.845914	1	No Significance
AP000915.2	0.0657757	0.0439449	0.0552287	-0.184638	0.950269	-0.194301	0.845941	1	No Significance
OR10G8	0.041836	0.0481837	0.0449027	-0.274091	1.41092	-0.194264	0.845969	1	No Significance
AC108667.1	0.294149	0.246615	0.271184	-0.0516046	0.265647	-0.19426	0.845972	0.893826	No Significance
SLC27A4	1023.49	1017.96	1020.82	0.00819797	0.0422026	0.194253	0.845978	0.893826	No Significance
KIAA0556	672.302	667.973	670.211	0.00926473	0.047695	0.194249	0.845981	0.893826	No Significance
MIR4650-1	0.0274287	0.0302709	0.0288018	-0.227907	1.1734	-0.194228	0.845997	1	No Significance
AL133320.1	0.0350166	0.0582763	0.046254	-0.317566	1.63503	-0.194226	0.845999	1	No Significance
RNU1-63P	0.184698	0.154127	0.169928	0.0752031	0.387198	0.194224	0.846001	1	No Significance
AC115085.1	0.0170978	0.0652614	0.0403669	-0.301649	1.55318	-0.194214	0.846008	1	No Significance
RN7SL557P	0.00757928	0.0902088	0.0474997	-0.332131	1.71036	-0.194188	0.846029	1	No Significance
MYOZ1	71.812	34.829	13.6665	0.0324255	0.167005	0.194159	0.846052	0.893871	No Significance
AC011477.1	117.328	116.071	116.72	0.0135883	0.0699923	0.19414	0.846066	0.893871	No Significance
MIR181A1HG	6.72249	6.58531	6.65621	0.0242482	0.124928	0.194097	0.8461	0.893882	No Significance
AC027804.1	0.133566	0.0998589	0.117281	-0.103145	0.531466	-0.194076	0.846116	1	No Significance
STK25	3809.54	3791.5	3800.82	0.00677361	0.0349027	0.194071	0.84612	0.893882	No Significance
RNA5SP29	0.104742	0.112475	0.108478	-0.115728	0.596341	-0.194063	0.846126	1	No Significance
RPS26P52	0.770656	0.771214	0.770925	0.0346152	0.178428	0.194002	0.846175	0.893916	No Significance
NIPA2P1	0.0763722	0.103386	0.0894235	-0.208213	1.07336	-0.193982	0.84619	1	No Significance
AC016598.2	0.0423456	0.0470226	0.0446052	-0.27336	1.40937	-0.193959	0.846208	1	No Significance
AC040926.1	0.166885	0.140005	0.153899	-0.100475	0.518126	-0.19392	0.846239	1	No Significance
RN7SKP281	0.0605022	0.086318	0.0729745	-0.270214	1.39343	-0.19392	0.846239	1	No Significance
SNHG17	1398.82	1387.08	1393.15	0.0119603	0.0616887	0.193882	0.846269	0.893993	No Significance
KYNUP1	0.0196835	0.0736577	0.0457599	-0.260516	1.34373	-0.193876	0.846273	1	No Significance
AC006499.6	0.00872829	0.0486525	0.0280167	-0.342779	1.76859	-0.193815	0.846321	1	No Significance
RN7SL598P	0	0.0618477	0.0298803	-0.361881	1.86823	-0.193703	0.846409	1	No Significance
AL445466.1	0.0781798	0.0525257	0.0657856	-0.142876	0.7377	-0.193678	0.846428	1	No Significance
AP001453.1	0.0221752	0.075668	0.048019	-0.271165	1.40077	-0.193583	0.846502	1	No Significance
AC090061.1	78.8253	79.7374	79.266	-0.0134398	0.0694474	-0.193525	0.846548	0.894264	No Significance
OR7E8P	0.076648	0.0791302	0.0778472	-0.168903	0.872817	-0.193515	0.846555	1	No Significance
RN7SKP228	0.0233993	0.055558	0.038936	-0.300917	1.55521	-0.193489	0.846576	1	No Significance
RNU6-664P	0.0593556	0.0459714	0.0528894	-0.183947	0.950701	-0.193485	0.846579	1	No Significance
AL691517.1	0.0273751	0.0526739	0.0395976	-0.25133	1.29904	-0.193474	0.846588	1	No Significance
AC093579.1	0.0124694	0.0496199	0.0304178	-0.321483	1.66212	-0.193417	0.846632	1	No Significance
AC009396.2	0.0222174	0.0496913	0.0354908	-0.303112	1.56737	-0.193389	0.846655	1	No Significance
RPS29P4	0.0285475	0.0518966	0.0398281	-0.261979	1.35491	-0.193356	0.84668	1	No Significance
GAPDH	145890	147006	146429	-0.0109843	0.0568118	-0.193346	0.846688	0.894382	No Significance
AL137246.1	1.42822	1.41112	1.41996	-0.0316144	0.163528	-0.193328	0.846702	0.894382	No Significance
AL358013.1	0.0186905	0.0372632	0.0276635	-0.291732	1.50904	-0.193322	0.846707	1	No Significance
MIR4666B	0.0108344	0.0757358	0.04219	-0.353427	1.82859	-0.193278	0.846741	1	No Significance
AL645922.1	0.824849	0.737419	0.782609	0.0407851	0.211029	0.193268	0.846749	0.894389	No Significance
APRT	6312.22	6261.45	6287.69	0.0116514	0.0602878	0.193263	0.846753	0.894389	No Significance
RFC3P1	0.0554256	0.0533301	0.0544132	-0.195291	1.0109	-0.193186	0.846813	1	No Significance
LINC01810	0.0227139	0.0492399	0.0355293	-0.302381	1.56524	-0.193185	0.846814	1	No Significance
UBR3	1047.5	1054.56	1050.91	-0.0100315	0.0519313	-0.193169	0.846827	0.894427	No Significance
AL359742.1	0.904749	0.964294	0.933517	-0.043484	0.225117	-0.193162	0.846832	0.894427	No Significance
AC107463.1	0.0524823	0.070775	0.06132	-0.213111	1.10347	-0.193127	0.846859	1	No Significance
AL845311.1	0.0291721	0.0520529	0.0402264	-0.261248	1.35278	-0.193119	0.846866	1	No Significance
RN7SL457P	0.0127881	0.0715679	0.0411862	-0.333594	1.72806	-0.193045	0.846924	1	No Significance
OR52Y1P	0.0582615	0.0617259	0.0599353	-0.193902	1.00457	-0.19302	0.846944	1	No Significance
AC097462.1	0.046155	0.0393958	0.0428895	-0.223762	1.15937	-0.193002	0.846957	1	No Significance
OR1D4	0.0524343	0.0369937	0.0449745	-0.223037	1.15573	-0.192984	0.846972	1	No Significance
RNU6-735P	0.0259827	0.101909	0.0626647	-0.293195	1.51942	-0.192965	0.846986	1	No Significance
MIR588	0.0614577	0.0814465	0.0711148	-0.156031	0.808729	-0.192934	0.847011	1	No Significance
LONP1	4310.66	4282.13	4296.88	0.00965034	0.0500205	0.192928	0.847016	0.894598	No Significance
RN7SKP40	0.0162901	0.0858498	0.0498962	-0.311566	1.615	-0.19292	0.847021	1	No Significance
SNRPCP10	0.0960235	0.0479948	0.0728196	-0.14468	0.749997	-0.192907	0.847032	1	No Significance
HMGN1P16	0.0453884	0.037558	0.0416053	-0.223762	1.16008	-0.192885	0.847049	1	No Significance
LINC02488	0.0259186	0.0722933	0.0483234	-0.283278	1.46892	-0.192847	0.847079	1	No Significance
CRIP3	204.719	200.742	202.797	0.0282279	0.14641	0.1928	0.847115	0.89468	No Significance
MIR135B	0.11734	0.0910593	0.104643	-0.111383	0.577783	-0.192777	0.847133	1	No Significance
PRAMEF33	0.004219	0.0809366	0.0412833	-0.352696	1.82965	-0.192767	0.847142	1	No Significance
BX664718.1	0.094374	0.116365	0.104998	-0.255639	1.32619	-0.192761	0.847146	1	No Significance
RNU6-1194P	0.0220202	0.0515916	0.0363069	-0.25133	1.30387	-0.192757	0.847149	1	No Significance
MIR941-4	0.0557556	0.0348237	0.0456428	-0.173985	0.902849	-0.192707	0.847189	1	No Significance
MIR6133	0.0759907	0.0766964	0.0763317	-0.204554	1.06152	-0.192698	0.847195	1	No Significance
AC011891.1	0.00526452	0.131712	0.0663545	-0.363344	1.88639	-0.192613	0.847262	1	No Significance
AL121576.1	0.0293777	0.0423652	0.0356523	-0.25133	1.30484	-0.192613	0.847262	1	No Significance
AC010183.2	0.00767043	0.0533156	0.0297228	-0.385441	2.00122	-0.192603	0.84727	1	No Significance
AL591222.3	0.0131766	0.0612628	0.0364083	-0.407615	2.11644	-0.192595	0.847276	1	No Significance
AC083841.3	0.0215224	0.110492	0.0645061	-0.324409	1.68445	-0.192591	0.847279	1	No Significance
MIR5582	0.472052	0.382993	0.429025	0.0404727	0.210241	0.192506	0.847346	0.894901	No Significance
LINC01682	0.00747383	0.0529088	0.0294247	-0.385441	2.00228	-0.192501	0.84735	1	No Significance
AC243562.3	0.667052	0.665388	0.666248	-0.0423302	0.220053	-0.192363	0.847458	0.894995	No Significance
PHBP15	0.0213772	0.0826449	0.0509772	-0.281083	1.46137	-0.192342	0.847474	1	No Significance
LINC00615	0.0761868	0.099086	0.08725	-0.185998	0.967057	-0.192334	0.84748	1	No Significance
RNU7-23P	0.0277573	0.0705929	0.0484523	-0.310835	1.61654	-0.192284	0.84752	1	No Significance
AC098680.1	0.0696504	0.0672361	0.068484	-0.245063	1.27485	-0.19223	0.847562	1	No Significance
AC136443.4	0.0374256	0.0376866	0.0375517	-0.201735	1.04953	-0.192215	0.847574	1	No Significance
AC091932.1	0.103463	0.0921585	0.0980015	-0.143417	0.746161	-0.192206	0.847581	1	No Significance
AC104057.1	0.010346	0.0442794	0.0267401	-0.322215	1.67643	-0.192203	0.847583	1	No Significance
MIR3689A	0.0506623	0.0561493	0.0533132	-0.259487	1.35029	-0.192171	0.847608	1	No Significance
AC074255.1	0.022281	0.0507629	0.0360413	-0.261248	1.35978	-0.192125	0.847644	1	No Significance
IGHV3-63	1.2341	0.702936	0.760373	0.0928927	0.483514	0.19212	0.847648	0.895162	No Significance
MIR1179	0.0960884	0.0765886	0.0866675	-0.138836	0.722695	-0.192108	0.847657	1	No Significance
HSPA1B	1575.39	1549.4	1562.83	0.0241343	0.125631	0.192106	0.847659	0.895162	No Significance
MIR4280	0.0453586	0.0417074	0.0435947	-0.183458	0.955352	-0.192032	0.847717	1	No Significance
DOCK4	558.342	564.949	561.534	-0.0172369	0.0898134	-0.191919	0.847805	0.895294	No Significance
AC092849.1	1.87628	1.96175	1.91757	0.0241418	0.125839	0.191846	0.847863	0.895315	No Significance
LINC01706	0.0186335	0.0469668	0.0323221	-0.301649	1.57236	-0.191845	0.847863	1	No Significance
PSMA2	1629.92	1614.67	1622.55	0.0137364	0.071612	0.191817	0.847886	0.895315	No Significance
TTC12	401.313	398.436	399.923	0.00985485	0.0513784	0.191809	0.847892	0.895315	No Significance
MT-TW	0.0344407	0.0337281	0.0340964	-0.240681	1.2554	-0.191717	0.847964	1	No Significance
RNU6-970P	0.0601578	0.0433313	0.0520285	-0.155922	0.813372	-0.191699	0.847978	1	No Significance
E2F6P1	0.0292257	0.0622806	0.0451954	-0.220843	1.15221	-0.191669	0.848001	1	No Significance
AC009133.6	0.0702326	0.0388514	0.0550716	-0.192585	1.00486	-0.191654	0.848013	1	No Significance
AD000091.1	0.0476918	0.0585472	0.0529363	-0.212387	1.10841	-0.191615	0.848044	1	No Significance
RNY3P9	0.0238373	0.0530007	0.0379269	-0.271898	1.41902	-0.191609	0.848048	1	No Significance
NUTM2A	14.2084	14.3219	14.2632	-0.0187097	0.0976527	-0.191595	0.84806	0.89547	No Significance
RPS26P40	0.159295	0.169976	0.164455	-0.0955005	0.498506	-0.191574	0.848076	1	No Significance
AC073261.1	0.046486	0.043861	0.0452178	-0.172596	0.901069	-0.191546	0.848098	1	No Significance
RNU2-70P	0.325854	0.27933	0.303377	-0.0504909	0.263726	-0.191452	0.848171	0.89555	No Significance
MIR589	6.88147	7.29409	7.08082	-0.0160699	0.0839412	-0.191442	0.848179	0.89555	No Significance
AC015688.5	0.0423421	0.0345321	0.0385689	-0.271166	1.4168	-0.191393	0.848218	1	No Significance
AC021146.12	0.057127	0.0988	0.0772603	-0.218801	1.14327	-0.191382	0.848226	1	No Significance
BEND7P1	0.0233672	0.042684	0.0326997	-0.240681	1.25767	-0.191371	0.848235	1	No Significance
CEACAMP7	0.018565	0.0404151	0.0291213	-0.303113	1.584	-0.191359	0.848245	1	No Significance
RPL31P13	0.0237933	0.0459185	0.0344825	-0.260517	1.36154	-0.191341	0.848259	1	No Significance
YWHAQP9	0.0322954	0.112275	0.0709358	-0.303844	1.58825	-0.191307	0.848285	1	No Significance
TMEM92	11.6491	11.974	11.806	-0.0319389	0.166959	-0.191297	0.848293	0.89562	No Significance
CYCSP51	1.11301	1.23023	1.16964	0.0328511	0.171732	0.191292	0.848297	0.89562	No Significance
TMEM64	1602.83	1618.18	1610.24	-0.0138715	0.0725216	-0.191274	0.848311	0.89562	No Significance
NF1P12	0.0340177	0.0269734	0.0306144	-0.241412	1.26218	-0.191266	0.848318	1	No Significance
MTATP6P23	0.0322524	0.0360303	0.0340776	-0.223776	1.17027	-0.191218	0.848355	1	No Significance
ARAFP1	0.0358382	0.0391007	0.0374144	-0.222306	1.16287	-0.191171	0.848392	1	No Significance
OR7A1P	0.0518682	0.0371792	0.0447716	-0.193903	1.01432	-0.191165	0.848397	1	No Significance
KRT18P51	0.0652824	0.065429	0.0653533	-0.203857	1.06643	-0.191158	0.848401	1	No Significance
AL772337.4	0.211601	0.244347	0.227421	-0.100659	0.526576	-0.191157	0.848402	0.895694	No Significance
AC006499.5	0.0162068	0.0451384	0.0301844	-0.301649	1.57836	-0.191116	0.848435	1	No Significance
TPRX1P1	0.0322959	0.125897	0.0775168	-0.26198	1.37088	-0.191103	0.848445	1	No Significance
AC140658.1	0.0516206	0.0466795	0.0492334	-0.212387	1.11141	-0.191096	0.84845	1	No Significance
HELT	0.177864	0.314988	0.244112	-0.116941	0.612013	-0.191075	0.848466	0.895738	No Significance
RNU6-1199P	0.0125845	0.0340489	0.0229545	-0.291001	1.52318	-0.191048	0.848488	1	No Significance
TBC1D3H	0.0799277	0.0538794	0.0673431	-0.186702	0.977335	-0.191032	0.848501	1	No Significance
RNU6-579P	0.00754314	0.065208	0.0354025	-0.353428	1.85016	-0.191025	0.848506	1	No Significance
AC073525.1	0.179268	0.159397	0.169668	-0.0887795	0.464756	-0.191024	0.848507	1	No Significance
AC135983.1	0.0376346	0.0479814	0.0426334	-0.213889	1.11978	-0.19101	0.848518	1	No Significance
OR5G1P	0.0231907	0.0483155	0.0353291	-0.271898	1.42354	-0.191001	0.848525	1	No Significance
AC093909.2	0.0162354	0.0543973	0.0346724	-0.333595	1.74694	-0.190959	0.848558	1	No Significance
NPM1P36	2.66997	0.356561	0.391187	0.0652346	0.341636	0.190948	0.848567	0.895805	No Significance
RN7SL865P	0.00632321	0.0697756	0.0369787	-0.3314	1.7358	-0.19092	0.848588	1	No Significance
AC016355.1	28.7273	28.9527	28.8362	-0.0132675	0.0694932	-0.190918	0.84859	0.895805	No Significance
CAMSAP3	172.079	175.323	173.646	-0.0262519	0.137509	-0.190911	0.848595	0.895805	No Significance
LINC00926	3612.07	3549.18	3581.69	0.0252649	0.13236	0.190879	0.84862	0.895808	No Significance
AC010327.1	0.00239015	0.12028	0.0593459	-0.362613	1.90007	-0.190842	0.84865	1	No Significance
OR2AG1	0.0336648	0.0334538	0.0335629	-0.230763	1.20921	-0.190837	0.848653	1	No Significance
AC097510.1	0.0564137	0.050051	0.0533397	-0.237313	1.24389	-0.190783	0.848695	1	No Significance
RN7SL656P	0.0486414	0.0588683	0.0535823	-0.268671	1.40825	-0.190783	0.848696	1	No Significance
AC096543.2	0.0779906	0.100336	0.0887863	-0.146042	0.765711	-0.190727	0.848739	1	No Significance
AC005868.1	0.0101753	0.0386761	0.0239448	-0.321483	1.68582	-0.190698	0.848762	1	No Significance
AC240442.1	0.017366	0.0709261	0.0432423	-0.281084	1.47402	-0.190692	0.848767	1	No Significance
AL163195.1	0.00610234	0.108947	0.0557894	-0.342048	1.79376	-0.190688	0.84877	1	No Significance
MEST	615.008	626.293	620.46	-0.0258325	0.135511	-0.190631	0.848815	0.895991	No Significance
AC063976.3	0.018796	0.0651037	0.0411685	-0.281815	1.47835	-0.190628	0.848817	1	No Significance
ART2BP	0.0158869	0.0935038	0.0533857	-0.343511	1.80201	-0.190627	0.848818	1	No Significance
AC023469.1	0.0894019	0.0678751	0.0790017	-0.19669	1.03189	-0.190611	0.84883	1	No Significance
AC090539.2	0.0343112	0.0466011	0.0402488	-0.237821	1.24775	-0.190601	0.848839	1	No Significance
RPS12P24	0.0329017	0.0452393	0.0388623	-0.220844	1.15906	-0.190537	0.848888	1	No Significance
AC093510.2	5.72398	5.72021	5.72215	-0.0209536	0.109976	-0.190528	0.848895	0.896053	No Significance
MBD3L2	0.0091826	0.112507	0.0591014	-0.321483	1.68764	-0.190493	0.848923	1	No Significance
AL669914.1	0.0162831	0.0700923	0.0422797	-0.281084	1.47564	-0.190482	0.848931	1	No Significance
AC243960.5	0.03005	0.0522504	0.0407756	-0.281815	1.47952	-0.190478	0.848935	1	No Significance
MTCYBP44	0.0443221	0.0778021	0.0604972	-0.243607	1.27915	-0.190445	0.848961	1	No Significance
AC093824.1	0.0507917	0.0481124	0.0494973	-0.191809	1.00762	-0.190358	0.849029	1	No Significance
RNU1-80P	0.00819272	0.101253	0.0531525	-0.34278	1.80076	-0.190353	0.849033	1	No Significance
RN7SKP231	0.0120857	0.0581713	0.0343508	-0.332132	1.74508	-0.190324	0.849055	1	No Significance
RN7SL713P	0.0109888	0.0578132	0.0336109	-0.332863	1.74902	-0.190314	0.849063	1	No Significance
IFNA11P	0.0524805	0.0803312	0.0659359	-0.225887	1.18752	-0.190217	0.849139	1	No Significance
CHD8	3335.7	3316.14	3326.25	0.00859037	0.0451618	0.190213	0.849142	0.89629	No Significance
OR9G4	0.0470122	0.103451	0.0742794	-0.31998	1.68253	-0.190178	0.84917	1	No Significance
MRFAP1	7889.06	7855.62	7872.91	0.00606339	0.031888	0.190146	0.849194	0.896322	No Significance
AC005999.1	0.0561616	0.0672271	0.0615076	-0.233689	1.22932	-0.190096	0.849234	1	No Significance
CACNA1C-IT1	0.021954	0.0359531	0.0287173	-0.261249	1.37437	-0.190086	0.849242	1	No Significance
BHLHA9	0.169105	0.191919	0.180127	-0.0875796	0.460815	-0.190054	0.849267	1	No Significance
LINC02103	0.0125463	0.0736119	0.0420487	-0.397699	2.09287	-0.190026	0.849289	1	No Significance
RN7SL451P	0.0906985	0.139639	0.114343	-0.177862	0.93616	-0.189991	0.849316	1	No Significance
LIN28AP2	0.0205285	0.0344597	0.027259	-0.30165	1.58772	-0.18999	0.849317	1	No Significance
AC006512.1	2.68394	2.64656	2.66588	-0.0291157	0.153289	-0.18994	0.849357	0.896466	No Significance
OR6C71P	0.0347744	0.092832	0.0628236	-0.263444	1.38702	-0.189935	0.84936	1	No Significance
NBPF20	147.86	149.03	148.426	-0.0125403	0.0660304	-0.189916	0.849375	0.896466	No Significance
AC013643.1	0.00658771	0.10461	0.0539448	-0.363345	1.91374	-0.189861	0.849418	1	No Significance
TRIM64EP	0.0298209	0.0416644	0.0355428	-0.283279	1.49222	-0.189838	0.849436	1	No Significance
LINC02420	0.0949657	0.112101	0.103244	-0.188765	0.994492	-0.18981	0.849458	1	No Significance
MIR644A	0.118227	0.0880505	0.103648	-0.0976505	0.514645	-0.189744	0.84951	1	No Significance
MIR599	0.0418378	0.0338624	0.0379847	-0.213113	1.12323	-0.189732	0.849519	1	No Significance
CCL22	3326.9	3825.03	3290.26	0.0332129	0.175087	0.189694	0.849549	0.896627	No Significance
AP003119.2	3.16464	3.21574	3.18933	-0.0248836	0.131276	-0.189552	0.849661	0.896722	No Significance
RPL9P13	0.0461261	0.0571147	0.051435	-0.244339	1.28919	-0.18953	0.849678	1	No Significance
PRAMEF11	0.0123955	0.0536898	0.0323458	-0.332132	1.75241	-0.189528	0.849679	1	No Significance
RNA5SP505	0.00606443	0.0614002	0.0327986	-0.3314	1.74896	-0.189485	0.849713	1	No Significance
AMELY	0.0472561	0.0639314	0.0553123	-0.234414	1.23715	-0.189479	0.849717	1	No Significance
LINC00350	0.051966	0.0561757	0.0539998	-0.253526	1.33834	-0.189433	0.849754	1	No Significance
RNU6-480P	0.0167187	0.0602899	0.0377691	-0.281084	1.48411	-0.189396	0.849782	1	No Significance
GSDMD	6425.14	6472.61	6448.07	-0.0106868	0.0564275	-0.18939	0.849787	0.896772	No Significance
NDUFB2	4722.24	4765.01	4742.9	-0.0129747	0.0685121	-0.189379	0.849796	0.896772	No Significance
AC244670.1	0.00922012	0.0656748	0.0364948	-0.311567	1.64522	-0.189378	0.849797	1	No Significance
RPL23AP56	0.0317283	0.0235051	0.0277554	-0.260518	1.37568	-0.189374	0.8498	1	No Significance
GPR17	10.2925	10.4339	10.3608	-0.0259205	0.136884	-0.189361	0.84981	0.896772	No Significance
KRT8P41	0.35799	0.335327	0.347041	-0.0558477	0.294968	-0.189335	0.84983	0.896772	No Significance
RNU6-618P	1.40154	1.57977	1.48765	-0.0400893	0.211743	-0.18933	0.849834	0.896772	No Significance
IQANK1	17.4186	21.7637	17.2524	0.0265459	0.140214	0.189324	0.849839	0.896772	No Significance
AC022616.3	0.0776483	0.0989627	0.0879458	-0.164799	0.870467	-0.189322	0.84984	1	No Significance
ABBA01006766.1	0.00806422	0.0915593	0.0484029	-0.34278	1.81114	-0.189262	0.849887	1	No Significance
LINC01880	0.024976	0.0436141	0.0339806	-0.283279	1.49723	-0.189201	0.849935	1	No Significance
AP001124.1	0.0813382	0.0525763	0.0674426	-0.164663	0.870519	-0.189156	0.849971	1	No Significance
RNA5SP80	0.0367434	0.055469	0.0457902	-0.217992	1.15254	-0.18914	0.849983	1	No Significance
IGKV3D-25	0.00572152	0.0649579	0.0343402	-0.373993	1.97733	-0.18914	0.849983	1	No Significance
RPS3AP20	233.759	237.498	235.565	-0.0202325	0.106994	-0.189099	0.850015	0.896934	No Significance
GOLGA6L4	6.76312	6.55238	6.6613	0.0258325	0.13664	0.189055	0.85005	0.896948	No Significance
AP005210.1	0.025263	0.0640827	0.0440178	-0.292465	1.54723	-0.189025	0.850073	1	No Significance
AL121590.1	0.0273359	0.0391226	0.0330304	-0.258331	1.36673	-0.189013	0.850083	1	No Significance
RN7SKP191	0.00799919	0.0899566	0.047595	-0.34278	1.81371	-0.188994	0.850097	1	No Significance
USPL1	1277.17	1269.55	1273.48	0.00819019	0.0433585	0.188895	0.850175	0.897058	No Significance
MIR410	0.0251058	0.0478699	0.0361037	-0.281084	1.4882	-0.188875	0.850191	1	No Significance
AGBL5	1054.61	1060.69	1057.55	-0.0079146	0.041906	-0.188865	0.850198	0.897059	No Significance
KRT37	0.3117	0.273279	0.293138	-0.0655722	0.347331	-0.188789	0.850258	0.897095	No Significance
AL158837.1	0.123657	0.112191	0.118117	-0.126263	0.668836	-0.18878	0.850265	1	No Significance
SUCLA2P1	1.73269	1.89399	1.81062	-0.0315552	0.167166	-0.188765	0.850277	0.897095	No Significance
RNU6-366P	0	0.157386	0.0760374	-0.436565	2.31275	-0.188765	0.850277	1	No Significance
AL136967.1	0.0188656	0.077585	0.0472345	-0.323679	1.71477	-0.18876	0.850281	1	No Significance
AC008638.3	0.0183441	0.0478567	0.0326024	-0.31303	1.65862	-0.188729	0.850305	1	No Significance
AC074140.1	0.0229452	0.0614748	0.0415599	-0.293196	1.55369	-0.18871	0.85032	1	No Significance
EIF1	22462.1	22585.9	22521.9	-0.00791791	0.0419634	-0.188686	0.850339	0.897138	No Significance
RNU6-856P	2.18886	2.1115	2.15148	-0.0258645	0.13711	-0.18864	0.850375	0.897153	No Significance
MIR5003	0.0139233	0.0361312	0.0246525	-0.300919	1.59521	-0.188639	0.850376	1	No Significance
AC027119.1	0.0125827	0.0566697	0.0338823	-0.311567	1.65191	-0.18861	0.850399	1	No Significance
DUTP4	0.0344554	0.0356336	0.0350246	-0.281084	1.49041	-0.188596	0.85041	1	No Significance
RNVU1-19	3.80239	4.59407	3.75523	0.0274782	0.145749	0.188531	0.850461	0.897155	No Significance
AC104237.2	0.356565	0.370492	0.363294	-0.0676024	0.358586	-0.188525	0.850465	0.897155	No Significance
MIR7159	0.00998436	0.0303784	0.0198373	-0.321484	1.7053	-0.188521	0.850469	1	No Significance
C16orf72	2257.87	2248.79	2253.48	0.00550753	0.0292163	0.188509	0.850478	0.897155	No Significance
NEUROG2-AS1	22.0771	22.8485	22.4498	-0.0310766	0.164864	-0.188499	0.850486	0.897155	No Significance
AC007333.2	0.0143262	0.0827531	0.047385	-0.322947	1.71326	-0.188499	0.850486	1	No Significance
PTPN4	564.401	567.628	565.96	-0.00876498	0.046499	-0.188498	0.850486	0.897155	No Significance
H3P20	0.0166728	0.0535978	0.0345122	-0.281084	1.49159	-0.188446	0.850527	1	No Significance
NANOGP3	0.0350908	0.0578266	0.046075	-0.254258	1.34945	-0.188415	0.850551	1	No Significance
AL606923.1	0.00239015	0.115538	0.0570546	-0.383909	2.0379	-0.188385	0.850575	1	No Significance
RNU6-454P	0.0639093	0.0665211	0.0651711	-0.194877	1.03449	-0.188379	0.850579	1	No Significance
MIR519C	0.012522	0.135943	0.07215	-0.405275	2.15159	-0.188361	0.850594	1	No Significance
RNU6-571P	0.113921	0.0814331	0.0982255	-0.0912149	0.484284	-0.18835	0.850602	1	No Significance
AC119751.2	0	0.150849	0.0728789	-0.404504	2.14779	-0.188335	0.850614	1	No Significance
OR52J3	0.0335363	0.06968	0.0509982	-0.242145	1.28588	-0.188311	0.850633	1	No Significance
SNORD114-20	0.0373256	0.0651358	0.0507614	-0.252795	1.34258	-0.18829	0.850649	1	No Significance
AC003688.1	0.0215496	0.0277528	0.0245465	-0.260518	1.38378	-0.188265	0.850669	1	No Significance
AC097504.2	1.87354	1.78558	1.83104	0.0339361	0.180266	0.188256	0.850676	0.897332	No Significance
VN1R32P	0.0281494	0.171554	0.0400519	-0.293196	1.5581	-0.188175	0.850739	1	No Significance
MIR6779	0.269984	0.22924	0.2503	-0.0553904	0.29437	-0.188166	0.850747	0.897384	No Significance
AC073539.3	0.0236804	0.0698033	0.0459636	-0.322947	1.71644	-0.188149	0.85076	1	No Significance
MIR378F	0.0143014	0.0517964	0.0324162	-0.311567	1.65633	-0.188107	0.850793	1	No Significance
LINC02311	0.0358359	0.0593972	0.047219	-0.242877	1.29149	-0.188059	0.85083	1	No Significance
AC243829.4	70.5355	71.3356	70.922	-0.0205579	0.109357	-0.187989	0.850885	0.897507	No Significance
MYBPC1	284.124	172.605	26.2369	0.0487151	0.259233	0.18792	0.850939	0.897541	No Significance
SPANXD	0.0426848	0.429482	0.0605179	-0.319994	1.70303	-0.187897	0.850958	1	No Significance
MCRIP2P2	0.0207762	0.0323032	0.0263452	-0.271167	1.44329	-0.187881	0.85097	1	No Significance
AF064863.1	0.0075356	0.13851	0.0708128	-0.332132	1.76786	-0.187872	0.850977	1	No Significance
RNU6-1028P	0.00876495	0.134355	0.069441	-0.353428	1.88136	-0.187858	0.850988	1	No Significance
TUBB4BP6	0.0180629	0.0650053	0.040742	-0.291733	1.55313	-0.187836	0.851006	1	No Significance
AC126773.2	0.0279673	0.0754419	0.0509035	-0.241414	1.28537	-0.187817	0.85102	1	No Significance
AP003355.3	0.0567276	0.0468367	0.051949	-0.152723	0.813174	-0.187811	0.851025	1	No Significance
HNRNPABP1	4.81536	5.34864	5.073	-0.0188083	0.10021	-0.187689	0.85112	0.897708	No Significance
AC006213.4	10.8026	10.5373	10.6744	0.0203123	0.108251	0.18764	0.851159	0.897726	No Significance
PRAMEF5	0.00895999	0.0579852	0.0326453	-0.328417	1.7507	-0.187592	0.851196	1	No Significance
AC099328.2	0.0243461	0.122551	0.0717913	-0.313762	1.67266	-0.187583	0.851204	1	No Significance
TRMT112P1	0.197169	0.101499	0.150949	0.105105	0.560319	0.18758	0.851206	1	No Significance
AC004466.2	19.2163	19.3045	19.2589	-0.0183847	0.0980301	-0.187542	0.851236	0.89778	No Significance
MED28P2	0.0307439	0.0646929	0.0471455	-0.252063	1.34417	-0.187524	0.85125	1	No Significance
EEF1A1P37	0.0843028	0.0781264	0.0813188	-0.138894	0.740709	-0.187515	0.851257	1	No Significance
AC112492.3	0.0329578	0.0664595	0.0491433	-0.232227	1.23858	-0.187494	0.851273	1	No Significance
AL353621.2	0.0139479	0.0770171	0.0444183	-0.322216	1.71881	-0.187464	0.851297	1	No Significance
AC027117.1	0.880946	0.936651	0.907859	-0.0631496	0.336872	-0.187459	0.851301	0.89778	No Significance
AC239367.2	0.0440329	0.0439896	0.044012	-0.242877	1.29566	-0.187454	0.851305	1	No Significance
MIR4694	0.00666539	0.0863898	0.0451823	-0.321484	1.7151	-0.187443	0.851313	1	No Significance
CU633904.2	0.253586	0.310086	0.280882	-0.0773228	0.412522	-0.187439	0.851317	0.89778	No Significance
RN7SL846P	0.38074	0.347014	0.364446	0.0476043	0.254018	0.187405	0.851343	0.89778	No Significance
CDK8P1	0.0108552	0.0731844	0.0409681	-0.343512	1.83301	-0.187403	0.851345	1	No Significance
AC011524.1	0.00563731	0.051007	0.0275566	-0.331401	1.76839	-0.187402	0.851345	1	No Significance
OR2M5	0.0183365	0.0609653	0.0389316	-0.291733	1.55691	-0.18738	0.851363	1	No Significance
KIF1A	12.9173	37.8634	12.848	0.0345516	0.184404	0.187369	0.851371	0.89778	No Significance
CABP4	71.9895	72.7491	72.3564	-0.0179192	0.0956364	-0.187368	0.851372	0.89778	No Significance
AC010095.1	1.37308	1.45634	1.41331	0.0410088	0.218869	0.187367	0.851373	0.89778	No Significance
TMEM184A	27.1666	34.5973	19.6321	0.0285008	0.152125	0.187351	0.851385	0.89778	No Significance
RPL17P19	0.0183695	0.0397762	0.0287116	-0.282548	1.5083	-0.187329	0.851403	1	No Significance
LINC00366	0.00285447	0.0601266	0.0305241	-0.373261	1.99291	-0.187295	0.85143	1	No Significance
CSPG4P5	0.0430726	0.035111	0.0392262	-0.20316	1.08488	-0.187266	0.851452	1	No Significance
HMGA2-AS1	2.59568	3.7053	2.65698	-0.0343001	0.183174	-0.187254	0.851462	0.897838	No Significance
AC025183.2	0.0490989	0.177933	0.0431062	-0.242877	1.29717	-0.187236	0.851476	1	No Significance
OR6C4	0.0325464	0.495877	0.0455545	-0.264176	1.41102	-0.187224	0.851485	1	No Significance
ASB3	172.317	173.483	172.88	-0.0106129	0.0566876	-0.187218	0.85149	0.897845	No Significance
AC114812.3	0.0348268	0.0689399	0.0513077	-0.274825	1.46802	-0.187207	0.851498	1	No Significance
AL365203.1	0.056031	0.109435	0.0818321	-0.205255	1.09653	-0.187186	0.851515	1	No Significance
C3orf14	243.948	239.878	241.981	0.0234306	0.125202	0.187142	0.851549	0.897884	No Significance
AC092660.1	0.0322631	0.0730715	0.0519787	-0.30165	1.61199	-0.187129	0.851559	1	No Significance
LYPLA2P3	0.128564	0.0870542	0.10851	-0.123784	0.661712	-0.187067	0.851608	1	No Significance
AC069155.1	1.58117	1.12917	0.899576	0.104219	0.557247	0.187024	0.851641	0.897939	No Significance
ADAMTS7P1	19.0319	32.0454	19.1926	-0.0268225	0.143421	-0.18702	0.851645	0.897939	No Significance
C2orf69P3	0.0458408	0.049184	0.047456	-0.262713	1.40483	-0.187006	0.851656	1	No Significance
ZNF585B	558.532	562.194	560.301	-0.0100939	0.0539838	-0.18698	0.851676	0.89794	No Significance
PIK3CA	1326.48	1316.91	1321.86	0.0100073	0.0535259	0.186963	0.85169	0.89794	No Significance
MIR5687	0.0311797	0.027586	0.0294435	-0.211658	1.13214	-0.186953	0.851697	1	No Significance
LINC00572	0.034233	0.0632853	0.0482689	-0.250601	1.34058	-0.186935	0.851712	1	No Significance
AC092447.3	0.0170688	0.0866614	0.0506908	-0.301651	1.614	-0.186896	0.851742	1	No Significance
FAM197Y6	0.00171766	0.032796	0.0167324	-0.341317	1.82625	-0.186895	0.851743	1	No Significance
RNA5SP155	0.759245	0.725033	0.742717	-0.0399003	0.21352	-0.186869	0.851764	0.897995	No Significance
AC080038.1	38.7251	38.24	38.4908	0.0217537	0.116447	0.186813	0.851807	0.898018	No Significance
AL118511.2	0.0228371	0.0713937	0.046296	-0.303845	1.62663	-0.186795	0.851822	1	No Significance
RNU4-90P	0.022813	0.0792713	0.0500895	-0.26125	1.39861	-0.186793	0.851823	1	No Significance
ZNF213-AS1	370.113	372.469	371.251	-0.00993705	0.0532082	-0.186758	0.85185	0.89804	No Significance
RNU6-1308P	0.00767949	0.126122	0.0649019	-0.352697	1.88876	-0.186735	0.851869	1	No Significance
BX323014.1	0.0092437	0.0779794	0.0424517	-0.321484	1.72168	-0.186727	0.851874	1	No Significance
DNM1P28	0.0414359	0.0357935	0.0387099	-0.202463	1.0845	-0.186688	0.851905	1	No Significance
CAPZA1P3	1.51848	1.62532	1.57009	0.0285943	0.153174	0.186679	0.851913	0.898083	No Significance
UGT1A13P	0.0249013	0.0327737	0.0287047	-0.281085	1.50587	-0.186659	0.851928	1	No Significance
OR4A44P	0.049949	0.061151	0.055361	-0.287046	1.53828	-0.186601	0.851973	1	No Significance
AC009039.1	0.0294344	0.0662174	0.0472052	-0.386984	2.07391	-0.186597	0.851977	1	No Significance
AL451124.1	0.0295735	0.0665184	0.0474225	-0.261982	1.40437	-0.186548	0.852015	1	No Significance
AL138955.1	8.58055	8.58656	8.58345	-0.016037	0.0859839	-0.186511	0.852044	0.898198	No Significance
AP000720.2	0.0380045	0.0491059	0.0433679	-0.263445	1.41253	-0.186505	0.852048	1	No Significance
AL117348.1	0.0250504	0.0831359	0.053113	-0.272631	1.46179	-0.186504	0.852049	1	No Significance
OR14C36	0.0214113	0.0335505	0.0272761	-0.281816	1.51121	-0.186484	0.852065	1	No Significance
ONECUT2	98.707	48.6072	37.2304	-0.0474082	0.254231	-0.186477	0.852071	0.898203	No Significance
AF213884.2	0.010184	0.0470922	0.0280153	-0.311568	1.67084	-0.186474	0.852073	1	No Significance
AL359633.1	0.0148241	0.0841782	0.0483309	-0.385442	2.0673	-0.186447	0.852094	1	No Significance
PAFAH2	572.269	568.71	570.549	0.00734507	0.0393995	0.186426	0.852111	0.898223	No Significance
H2BP8	0.0303698	0.0535313	0.0415597	-0.252064	1.35212	-0.186421	0.852115	1	No Significance
AC011196.1	0.0322102	0.0541266	0.0427986	-0.241414	1.295	-0.18642	0.852115	1	No Significance
AC104794.1	0.0523993	0.0628986	0.0574718	-0.193207	1.03666	-0.186375	0.852151	1	No Significance
KRT17P8	3.08898	3.06751	3.07861	-0.0299894	0.160928	-0.186353	0.852168	0.898259	No Significance
OR2AH1P	0.0374667	0.0882648	0.0620086	-0.314494	1.68804	-0.186308	0.852204	1	No Significance
AC018644.1	4.74135	4.69438	4.71866	-0.0228539	0.122701	-0.186257	0.852243	0.898316	No Significance
RNA5SP46	0.0276105	0.0630019	0.044709	-0.250601	1.34565	-0.18623	0.852264	1	No Significance
OR52N5	0.0746317	0.0655308	0.0702348	-0.147452	0.791855	-0.186211	0.852279	1	No Significance
AC131281.2	0.00889317	0.0921278	0.049106	-0.300919	1.61601	-0.186211	0.852279	1	No Significance
AC019103.1	0.0180653	0.0355688	0.0265217	-0.281817	1.51346	-0.186207	0.852283	1	No Significance
AC104389.5	1.3561	1.76966	1.41211	-0.0282979	0.152004	-0.186165	0.852315	0.898368	No Significance
AC018692.2	0.0141392	0.106323	0.0586757	-0.354923	1.90704	-0.186112	0.852357	1	No Significance
AC079226.1	0.0045025	0.0941622	0.0478194	-0.384672	2.06701	-0.186101	0.852366	1	No Significance
LINC01377	0.0243119	0.0415012	0.0326165	-0.293197	1.57567	-0.186077	0.852384	1	No Significance
VN1R18P	0.0322577	0.0464086	0.0390944	-0.242146	1.30149	-0.186052	0.852404	1	No Significance
TP53TG3GP	0.0665971	0.066556	0.0665772	-0.239518	1.28773	-0.186	0.852445	1	No Significance
KRT18P3	0.125508	0.163376	0.143803	-0.122076	0.656514	-0.185946	0.852487	1	No Significance
AL161747.1	0.542202	0.482775	0.513491	0.0357756	0.192414	0.185931	0.852499	0.898539	No Significance
C2orf69P2	0.109932	0.0821483	0.096509	-0.166836	0.897348	-0.185921	0.852507	1	No Significance
RN7SKP282	0.0538764	0.11736	0.0845468	-0.24434	1.31444	-0.18589	0.852531	1	No Significance
AC022616.1	0.0184646	0.0515497	0.0344489	-0.291002	1.56609	-0.185814	0.85259	1	No Significance
MRPL49P2	0.471675	0.396237	0.435229	0.0751128	0.404292	0.185788	0.852611	0.898634	No Significance
AC010406.1	0.0727702	0.0705752	0.0717098	-0.175465	0.944436	-0.185788	0.852611	1	No Significance
AC026271.3	0.0940311	0.051995	0.0737223	-0.110053	0.592537	-0.185731	0.852656	1	No Significance
RNU6-1226P	0.0236918	0.0284979	0.0260137	-0.281085	1.51351	-0.185718	0.852666	1	No Significance
MIR4267	0.0178749	0.117309	0.065914	-0.374755	2.01797	-0.185709	0.852673	1	No Significance
RNA5SP42	0.00692899	0.116084	0.0596644	-0.352697	1.89941	-0.185688	0.852689	1	No Significance
MTND3P13	0.0223156	0.0247027	0.0234689	-0.25765	1.38773	-0.185662	0.85271	1	No Significance
AC010181.2	0.0261388	0.0362077	0.0310033	-0.293197	1.57932	-0.185648	0.852721	1	No Significance
AL606748.1	0.189896	0.197489	0.193565	-0.0830419	0.447352	-0.18563	0.852735	1	No Significance
RTF2	5213.15	5195.45	5204.6	0.00496083	0.026728	0.185604	0.852755	0.898763	No Significance
TMEM248P1	0.0236571	0.0656589	0.0439493	-0.26125	1.4077	-0.185586	0.852769	1	No Significance
AP003122.4	0	0.0496032	0.0239646	-0.404504	2.1798	-0.185569	0.852783	1	No Significance
AC138701.2	0.026733	0.0645482	0.0450025	-0.385443	2.07725	-0.185554	0.852794	1	No Significance
GSTA6P	0.0669038	0.056286	0.061774	-0.205977	1.11008	-0.185551	0.852797	1	No Significance
SPATA13-AS1	1.69463	1.65977	1.67779	0.0309363	0.166727	0.18555	0.852798	0.898785	No Significance
CAPZA1P5	0.0188096	0.0727288	0.0448594	-0.301651	1.62572	-0.185549	0.852798	1	No Significance
AL590004.1	0.0442783	0.0319484	0.0383214	-0.241415	1.30109	-0.185547	0.8528	1	No Significance
AC090213.1	0.0715533	0.0747929	0.0731184	-0.175683	0.946947	-0.185526	0.852816	1	No Significance
HSPE1P19	0.0346082	0.132781	0.0820381	-0.326714	1.76103	-0.185525	0.852817	1	No Significance
RNU6-1178P	0.0200824	0.0660379	0.0422847	-0.303114	1.63397	-0.185508	0.852831	1	No Significance
LINC00254	0.0374285	0.066569	0.0515071	-0.33586	1.81069	-0.185488	0.852846	1	No Significance
AC122707.1	0.11244	0.537277	0.0895751	-0.218072	1.17568	-0.185486	0.852848	1	No Significance
AC026782.1	0.0578089	0.0840424	0.070483	-0.257219	1.38727	-0.185414	0.852905	1	No Significance
SPANXN4	0.0647338	0.324478	0.0677088	-0.247267	1.3337	-0.185399	0.852916	1	No Significance
HSPE1P20	0.196333	0.163982	0.180704	-0.113431	0.611889	-0.185378	0.852932	1	No Significance
FGF7P4	0.116357	0.0781868	0.097916	-0.102649	0.553755	-0.185368	0.85294	1	No Significance
RN7SKP137	0.0452036	0.0462968	0.0457318	-0.214511	1.15724	-0.185364	0.852944	1	No Significance
RNU4ATAC9P	0.0177094	0.0318234	0.0245282	-0.312299	1.6848	-0.185363	0.852944	1	No Significance
RN7SL813P	0.039809	0.0275646	0.0338934	-0.201739	1.08866	-0.18531	0.852986	1	No Significance
AP003485.2	0.00255312	0.118187	0.058419	-0.405275	2.18705	-0.185307	0.852988	1	No Significance
OR4K13	0.0140021	0.0642944	0.0382996	-0.363345	1.96101	-0.185285	0.853005	1	No Significance
MIR557	0.0318004	0.0427302	0.0370808	-0.241415	1.30301	-0.185274	0.853014	1	No Significance
MTCYBP39	0.0049263	0.04257	0.0231129	-0.352697	1.90389	-0.185251	0.853032	1	No Significance
KATNBL1P2	0.0449247	0.0343818	0.0398312	-0.223041	1.20441	-0.185187	0.853082	1	No Significance
RN7SL341P	0.044978	0.135842	0.0888767	-0.224463	1.21301	-0.185047	0.853193	1	No Significance
RN7SL398P	0.0175822	0.0314715	0.0242925	-0.281085	1.51904	-0.185041	0.853197	1	No Significance
LINC02871	0.0279965	0.0786755	0.0524809	-0.284743	1.53886	-0.185035	0.853201	1	No Significance
MIR515-1	0.0035025	0.200142	0.098504	-0.458818	2.47977	-0.185024	0.85321	1	No Significance
OR11H12	0.0125356	0.0591013	0.0350327	-0.322948	1.74565	-0.185001	0.853228	1	No Significance
AC098859.2	0.0460029	0.0359222	0.0411327	-0.222309	1.20168	-0.184999	0.85323	1	No Significance
MYO16-AS2	0.0092069	0.0408391	0.0244893	-0.311568	1.68432	-0.184981	0.853244	1	No Significance
PRAMEF25	0.0110276	0.0998599	0.0539448	-0.332864	1.79954	-0.184972	0.853251	1	No Significance
H2BL1P	0.00745088	0.107103	0.0555955	-0.353429	1.91116	-0.184929	0.853285	1	No Significance
MIR516B2	0.00559425	0.124752	0.0631624	-0.373993	2.02274	-0.184894	0.853312	1	No Significance
MICOS10	1696.02	1681.81	1689.15	0.0121356	0.0656406	0.184879	0.853324	0.899316	No Significance
AL135931.1	0.0228546	0.0363509	0.029375	-0.27816	1.50473	-0.184857	0.853341	1	No Significance
AC233702.5	0.037867	0.0323574	0.0352052	-0.232228	1.25645	-0.184829	0.853363	1	No Significance
SNORD3G	0.0425783	0.0657676	0.0537817	-0.28328	1.53289	-0.184801	0.853385	1	No Significance
ARL2BPP7	0.0176244	0.0457403	0.031208	-0.291003	1.57495	-0.18477	0.85341	1	No Significance
DEFB132	0.377688	0.151392	0.15365	-0.114445	0.619397	-0.184768	0.853411	1	No Significance
AP005262.1	3.10061	3.55695	3.0435	0.0396116	0.214403	0.184753	0.853423	0.899397	No Significance
AC116353.3	0.00933224	0.0632605	0.0353864	-0.321485	1.74134	-0.184619	0.853528	1	No Significance
AL512661.1	0.0350979	0.0486972	0.0416681	-0.274094	1.48482	-0.184598	0.853545	1	No Significance
RN7SKP178	0.0457731	0.0294723	0.0378978	-0.230765	1.25017	-0.184587	0.853553	1	No Significance
LINC02496	0.0167165	0.0503178	0.0329502	-0.323679	1.75384	-0.184554	0.853578	1	No Significance
AL589743.5	0.0072098	0.0421415	0.0240862	-0.310836	1.68449	-0.184528	0.853599	1	No Significance
CST9LP1	0.0172784	0.0508852	0.0335147	-0.322948	1.75034	-0.184506	0.853617	1	No Significance
ZNF117	1029.64	1018.4	1024.21	0.0157096	0.0851642	0.184462	0.853651	0.899615	No Significance
AL035246.1	0.0140241	0.0332456	0.0233105	-0.311568	1.68908	-0.184461	0.853652	1	No Significance
CXXC4-AS1	0.727998	0.697947	0.71348	0.048836	0.264808	0.184421	0.853683	0.899626	No Significance
BX470209.2	0.521399	0.445841	0.484895	-0.0522671	0.283543	-0.184336	0.85375	0.899673	No Significance
MDFIC2	0.0341173	0.035474	0.0347727	-0.231497	1.25596	-0.184319	0.853764	1	No Significance
OR4F6	0.0355968	0.029554	0.0326773	-0.252065	1.36758	-0.184314	0.853767	1	No Significance
RN7SKP260	0.0233644	0.140991	0.0801929	-0.343513	1.86407	-0.184281	0.853793	1	No Significance
TCEAL1	519.918	514.416	517.26	0.0157863	0.0856666	0.184276	0.853797	0.899695	No Significance
AC005702.3	0.0477216	0.0829268	0.0647301	-0.185308	1.00572	-0.184254	0.853814	1	No Significance
AC107223.1	5.88697	5.97655	5.93025	-0.0302209	0.164018	-0.184253	0.853815	0.899695	No Significance
NUP35P2	0.0398516	0.0372594	0.0385992	-0.302383	1.64126	-0.184239	0.853826	1	No Significance
RNU6-723P	0.0124388	0.0932137	0.0514633	-0.332133	1.80378	-0.184132	0.85391	1	No Significance
DEFB117	0.00511505	0.0665163	0.0347796	-0.320753	1.74201	-0.184128	0.853913	1	No Significance
RN7SL571P	0.0066074	0.0605325	0.03266	-0.34205	1.85798	-0.184098	0.853937	1	No Significance
RN7SKP10	0.0277871	0.0512293	0.0391126	-0.260519	1.41529	-0.184075	0.853955	1	No Significance
NCLP1	11.3627	11.7803	11.5645	-0.0157856	0.0857686	-0.184048	0.853975	0.899818	No Significance
BOP1	4257.97	4289.29	4273.1	-0.0104933	0.0570136	-0.184048	0.853976	0.899818	No Significance
MIR6870	0.0499685	0.0358063	0.0431264	-0.213115	1.15799	-0.184039	0.853983	1	No Significance
RNY4P29	0.0634939	0.0586519	0.0611546	-0.185309	1.00714	-0.183996	0.854017	1	No Significance
AP001542.1	10.3597	8.54976	8.70429	0.0415806	0.226014	0.183974	0.854034	0.899836	No Significance
AL161740.1	0.0897329	0.103632	0.0964481	-0.190327	1.03453	-0.183974	0.854034	1	No Significance
AC015853.3	0.785529	0.816182	0.800338	0.0330028	0.179391	0.183971	0.854036	0.899836	No Significance
AC073530.2	0.0337635	0.0295862	0.0317454	-0.232228	1.26237	-0.183962	0.854043	1	No Significance
AC005518.2	0.0306716	0.0391482	0.0347669	-0.261982	1.42483	-0.18387	0.854116	1	No Significance
DSCR4-IT1	0.223593	0.0923923	0.160206	0.22055	1.19967	0.183842	0.854138	1	No Significance
AC093157.3	0.0420436	0.0271777	0.0348615	-0.181858	0.989311	-0.183823	0.854152	1	No Significance
RNU1-141P	0.00702835	0.0605401	0.0328813	-0.321485	1.74917	-0.183793	0.854176	1	No Significance
AC090821.1	0.0223043	0.0643662	0.0426255	-0.271168	1.47553	-0.183777	0.854189	1	No Significance
UGT1A11P	0.0395425	0.0397581	0.0396467	-0.272631	1.48353	-0.183772	0.854192	1	No Significance
OR6C5P	0.0182758	0.0353332	0.0265167	-0.292466	1.59162	-0.183754	0.854207	1	No Significance
AL133304.1	0.184142	0.110417	0.0907946	-0.209096	1.13803	-0.183735	0.854221	1	No Significance
MIR548D2	0.00873316	0.093576	0.0497229	-0.332133	1.80806	-0.183696	0.854252	1	No Significance
ATP5F1AP8	0.345741	0.308444	0.327722	-0.0498213	0.27122	-0.183694	0.854254	0.900042	No Significance
DNAJC22	26.4369	22.2932	22.3573	0.0253253	0.137917	0.183627	0.854306	0.900074	No Significance
AC105398.1	0.0672797	0.0473329	0.0576428	-0.203162	1.10648	-0.183612	0.854318	1	No Significance
AL935212.1	0.0257031	0.0381996	0.0317405	-0.251333	1.36885	-0.183609	0.85432	1	No Significance
POTED	0.0165732	0.0382288	0.0270356	-0.291734	1.58893	-0.183604	0.854324	1	No Significance
AL354709.1	0.0295772	0.0305355	0.0300402	-0.232228	1.26484	-0.183603	0.854325	1	No Significance
RNU7-47P	0.268374	0.207326	0.23888	0.0600304	0.326999	0.18358	0.854343	0.90009	No Significance
RAB28P2	0.0240369	0.0480944	0.0356597	-0.261251	1.4232	-0.183566	0.854354	1	No Significance
AC020704.1	0.0280948	0.0423326	0.0349735	-0.261251	1.4235	-0.183527	0.854384	1	No Significance
AC027682.7	47.0341	47.6009	47.3079	-0.0202501	0.110345	-0.183517	0.854392	0.900119	No Significance
RN7SL189P	0.0117361	0.0538046	0.0320605	-0.321485	1.75221	-0.183474	0.854426	1	No Significance
AL122016.1	0.0639618	0.0871712	0.0751749	-0.182556	0.995109	-0.183454	0.854442	1	No Significance
AC007557.4	0.0441268	0.0505581	0.0472339	-0.315257	1.71888	-0.183408	0.854478	1	No Significance
NENFP3	0.0190498	0.0360967	0.0272856	-0.291003	1.58683	-0.183387	0.854495	1	No Significance
AL358780.1	0.02167	0.0828896	0.0512468	-0.281086	1.53297	-0.18336	0.854515	1	No Significance
KRTAP19-4	0.0163614	0.0836062	0.0488491	-0.353429	1.92754	-0.183358	0.854517	1	No Significance
RNU7-4P	0.0359092	0.0308997	0.033489	-0.22231	1.21252	-0.183345	0.854527	1	No Significance
AP000432.1	0.0207452	0.0816767	0.0501828	-0.313031	1.70775	-0.183301	0.854562	1	No Significance
LINC00886	38.6589	39.0568	38.8511	-0.0219972	0.120008	-0.183298	0.854565	0.900236	No Significance
AC104819.2	0	0.120861	0.0583911	-0.37253	2.03245	-0.183291	0.85457	1	No Significance
ZNF239	172.573	170.11	171.383	0.0198211	0.108159	0.183259	0.854595	0.900236	No Significance
AC063926.2	0.161666	0.137937	0.150202	-0.124961	0.681907	-0.183253	0.8546	1	No Significance
AC093227.1	81.5941	82.0756	81.8267	-0.0140716	0.0767885	-0.183251	0.854601	0.900236	No Significance
CMTM2	21.4032	31.9583	18.7768	0.0236866	0.129258	0.18325	0.854602	0.900236	No Significance
LINC02563	0.0126756	0.0870436	0.0486047	-0.353429	1.92875	-0.183243	0.854607	1	No Significance
LINC01985	2.72876	2.48477	2.61089	0.0305387	0.166664	0.183235	0.854613	0.900236	No Significance
AC009432.1	0.0653183	0.0990205	0.0816007	-0.185982	1.01501	-0.183231	0.854617	1	No Significance
AC007274.1	0.00614908	0.0564818	0.0304661	-0.34205	1.86678	-0.183229	0.854618	1	No Significance
RPL22P5	0.0386277	0.0435313	0.0409968	-0.191813	1.04696	-0.18321	0.854633	1	No Significance
SLC25A6P4	0.682616	0.506202	0.597386	0.0417376	0.227881	0.183155	0.854676	0.900279	No Significance
LINC02545	0.0129317	0.0476655	0.0297125	-0.342781	1.87213	-0.183097	0.854722	1	No Significance
AL121781.1	0.0889102	0.0529029	0.0309542	-0.321485	1.75586	-0.183092	0.854726	1	No Significance
GEMIN8P3	0.00788498	0.0526472	0.0295108	-0.342781	1.87274	-0.183038	0.854768	1	No Significance
AL158209.1	0.0415973	0.098372	0.0690267	-0.252796	1.38115	-0.183034	0.854771	1	No Significance
LINC02523	0.149597	0.0834387	0.117634	-0.124992	0.682962	-0.183015	0.854787	1	No Significance
BNIP3P33	0.0234303	0.0460539	0.0343604	-0.26052	1.42356	-0.183005	0.854794	1	No Significance
AC006037.1	0.0299895	0.131197	0.0788853	-0.36484	1.99384	-0.182983	0.854811	1	No Significance
AC006065.5	0.14668	0.124193	0.135816	-0.128715	0.703424	-0.182983	0.854811	1	No Significance
MIR6809	0.0277452	0.0310967	0.0293644	-0.251333	1.37361	-0.182972	0.85482	1	No Significance
CHEK2P1	0.0748249	0.0393521	0.0576871	-0.1733	0.947319	-0.182937	0.854847	1	No Significance
BX005040.1	0.104687	0.100804	0.102811	-0.18741	1.02449	-0.182929	0.854854	1	No Significance
RN7SL41P	0.058515	0.0695499	0.0638462	-0.253528	1.38594	-0.182929	0.854854	1	No Significance
RNU1-65P	0.0184481	0.0454598	0.0314981	-0.288075	1.57487	-0.18292	0.854861	1	No Significance
RBPJP7	0.0655731	0.0508339	0.0584522	-0.1733	0.947442	-0.182914	0.854866	1	No Significance
AL359893.1	0.0868764	0.0946509	0.0906325	-0.147455	0.806176	-0.182906	0.854872	1	No Significance
IGLV3-17	0.250023	0.386559	0.205554	0.0978447	0.53496	0.182901	0.854876	0.900466	No Significance
NDUFA5P4	0.020699	0.0478342	0.0338087	-0.26052	1.42471	-0.182858	0.854909	1	No Significance
AC064801.2	2.0841	2.65967	2.08613	-0.0281809	0.154152	-0.182813	0.854945	0.900488	No Significance
AC048337.1	6.69603	6.57386	6.63701	0.0175829	0.09618	0.182813	0.854945	0.900488	No Significance
MKRN2OS	10.6415	9.27198	9.35871	0.0220933	0.120867	0.18279	0.854963	0.900488	No Significance
RNU6-167P	0.0486357	0.0577409	0.0530347	-0.245795	1.34481	-0.182773	0.854976	1	No Significance
SNX18P8	0.0114896	0.0810198	0.0450815	-0.332865	1.82141	-0.182751	0.854993	1	No Significance
AL353747.1	0.0231067	0.0683879	0.0449832	-0.282549	1.54615	-0.182743	0.855	1	No Significance
ATP5MGP5	0.0383132	0.112839	0.0743184	-0.262714	1.43768	-0.182735	0.855006	1	No Significance
AC100807.2	0.0252029	0.0696776	0.0466898	-0.313763	1.71739	-0.182698	0.855035	1	No Significance
VWC2L-IT1	0.0276628	0.0422137	0.0346927	-0.273363	1.49643	-0.182677	0.855052	1	No Significance
HSPA8P15	3.95075	4.04528	3.99642	-0.0213818	0.117056	-0.182663	0.855062	0.90057	No Significance
AL713923.1	0	0.114503	0.0553193	-0.372531	2.03956	-0.182653	0.855071	1	No Significance
AC064872.1	0.0258743	0.0330275	0.0293302	-0.250602	1.37252	-0.182586	0.855123	1	No Significance
ZNF789	883.993	876.974	880.602	0.0115623	0.0633284	0.182576	0.855131	0.900619	No Significance
MIR141	0.160709	0.090313	0.126699	0.128008	0.70132	0.182524	0.855171	1	No Significance
TAF11L14	0.0169852	0.0591278	0.0373454	-0.271169	1.48574	-0.182514	0.85518	1	No Significance
AL929325.1	0.0134843	0.0259656	0.0195144	-0.280354	1.5361	-0.18251	0.855182	1	No Significance
RPL37P1	2.57602	2.85443	2.71053	-0.0297142	0.162852	-0.182461	0.855221	0.900691	No Significance
AL592182.1	0.0742802	0.137367	0.104759	-0.186919	1.02447	-0.182453	0.855227	1	No Significance
NANOGP10	0.0262758	0.0361635	0.0310528	-0.261251	1.43194	-0.182446	0.855232	1	No Significance
RNU6-600P	0.0202914	0.0494642	0.0343855	-0.30092	1.64973	-0.182405	0.855265	1	No Significance
OR4A8	0.0140806	0.0858626	0.0487604	-0.311568	1.70813	-0.182404	0.855266	1	No Significance
LINC02356	3.8946	4.05596	3.97256	0.0238765	0.130899	0.182403	0.855266	0.900716	No Significance
AL354713.1	0.0813145	0.0625474	0.0722477	-0.147521	0.808925	-0.182366	0.855295	1	No Significance
AC112204.2	0.013787	0.0752978	0.0435045	-0.332865	1.82543	-0.182349	0.855309	1	No Significance
AL772155.2	0.027327	0.0408732	0.0338715	-0.272632	1.49549	-0.182302	0.855345	1	No Significance
CRLF3P3	0.0375976	0.0445305	0.040947	-0.210928	1.15713	-0.182285	0.855359	1	No Significance
RN7SKP103	0.0254594	0.0641677	0.0441604	-0.332133	1.82212	-0.182278	0.855364	1	No Significance
ZNF236-DT	131.749	132.786	132.25	-0.0113261	0.0621396	-0.182269	0.855371	0.900785	No Significance
AC011377.1	0.684852	0.603184	0.645396	0.0389805	0.213869	0.182264	0.855376	0.900785	No Significance
AC020914.2	0.0307686	0.101666	0.0650209	-0.252065	1.3831	-0.182246	0.855389	1	No Significance
AL139118.1	0.027348	0.0288038	0.0280514	-0.250602	1.37545	-0.182197	0.855428	1	No Significance
RNU6-18P	0.0128429	0.0355953	0.0238352	-0.2768	1.51964	-0.182148	0.855466	1	No Significance
CSPG4P11	0.653912	0.571731	0.614209	0.0370212	0.203255	0.182142	0.855471	0.900862	No Significance
MIR4295	0.0259585	0.0270728	0.0264968	-0.251334	1.38007	-0.182117	0.855491	1	No Significance
RPL7AP72	0.0387136	0.0407384	0.0396918	-0.227226	1.2477	-0.182115	0.855492	1	No Significance
ALAS1	3754.95	3728.14	3742	0.0104161	0.0572217	0.18203	0.855559	0.900932	No Significance
SNORD114-19	0.0095599	0.13135	0.0684	-0.342782	1.88318	-0.182023	0.855565	1	No Significance
OR51A10P	0.0800913	0.0773396	0.0787619	-0.188276	1.03449	-0.181999	0.855583	1	No Significance
SOCS7	635.676	630.801	633.321	0.0107021	0.05881	0.181977	0.855601	0.900951	No Significance
AC117430.1	0.053214	0.0510728	0.0521796	-0.244342	1.34276	-0.18197	0.855606	1	No Significance
PCNPP1	8.12849	8.19359	8.15994	0.0117188	0.064406	0.181951	0.855621	0.900951	No Significance
AC093853.1	0.0316071	0.0741841	0.0521772	-0.29393	1.61558	-0.181934	0.855634	1	No Significance
LINC01144	39.7426	40.3435	40.0329	-0.0123965	0.0681449	-0.181914	0.85565	0.900958	No Significance
AC037471.1	0.042796	0.0964678	0.0687263	-0.22231	1.22218	-0.181896	0.855664	1	No Significance
AC002428.2	0.0210747	0.0418278	0.0311011	-0.302383	1.66246	-0.181889	0.85567	1	No Significance
AC103563.4	0.0486241	0.0751751	0.0614516	-0.194606	1.07021	-0.181838	0.85571	1	No Significance
AL359878.2	2.8259	2.82197	2.824	0.027209	0.149637	0.181833	0.855714	0.901002	No Significance
AL121768.1	0.723659	0.752758	0.737718	-0.0366001	0.201331	-0.181791	0.855747	0.901004	No Significance
SLC25A53	266.676	264.103	265.433	0.0115342	0.0634536	0.181775	0.85576	0.901004	No Significance
CSH1	0.0492582	0.0375295	0.0435917	-0.203163	1.11785	-0.181745	0.855783	1	No Significance
AL359715.3	25.4579	25.5176	25.4867	-0.0137438	0.0756448	-0.181689	0.855827	0.901052	No Significance
GGCTP3	0.0360012	0.0302213	0.0332088	-0.212391	1.16906	-0.181677	0.855836	1	No Significance
CYP2C60P	0.0127056	0.0341118	0.0230475	-0.291003	1.60179	-0.181674	0.855839	1	No Significance
RNA5SP455	0.00220311	0.0589473	0.0296177	-0.362614	1.9961	-0.181662	0.855848	1	No Significance
AC012462.2	0.0074815	0.0305852	0.0186435	-0.310837	1.71116	-0.181653	0.855855	1	No Significance
RNA5SP21	0.219519	0.178251	0.199581	-0.0612543	0.337222	-0.181644	0.855862	1	No Significance
AL591684.1	0.0125654	0.0808367	0.045549	-0.311569	1.71532	-0.181639	0.855866	1	No Significance
AC092123.1	27.8926	27.5448	27.7245	0.0135912	0.07485	0.181578	0.855914	0.90112	No Significance
AC093909.1	14.2177	14.2185	14.2181	0.0220266	0.121351	0.181512	0.855966	0.901152	No Significance
AC110994.1	0.0618525	0.0406231	0.051596	-0.155205	0.855069	-0.181511	0.855966	1	No Significance
AC007179.3	0.0136001	0.118433	0.0642476	-0.343513	1.89303	-0.181462	0.856005	1	No Significance
RNF19BPY	0.0185818	0.0699735	0.0434105	-0.3123	1.72127	-0.181436	0.856025	1	No Significance
OR9P1P	0.0263725	0.0407065	0.0332976	-0.271169	1.49461	-0.181431	0.856029	1	No Significance
TRIAP1P1	0.0195413	0.0901966	0.0536767	-0.292467	1.61239	-0.181387	0.856064	1	No Significance
MIR5579	0.0236013	0.0270038	0.0252451	-0.230766	1.27237	-0.181367	0.856079	1	No Significance
AC234781.1	2.25585	2.21406	2.23566	0.02117	0.116732	0.181356	0.856088	0.901258	No Significance
OR10N1P	0.0523945	0.0512321	0.0518329	-0.225163	1.24161	-0.181348	0.856095	1	No Significance
RNU6-616P	0.0218405	0.0418324	0.0314991	-0.271901	1.50016	-0.181247	0.856173	1	No Significance
RNU1-19P	0.0271035	0.0224672	0.0248636	-0.230766	1.27322	-0.181246	0.856174	1	No Significance
AC111000.1	0.0106837	0.0453429	0.0274284	-0.36484	2.013	-0.181242	0.856178	1	No Significance
RPS3AP10	5.03109	5.33853	5.17963	-0.027166	0.149924	-0.181198	0.856212	0.901361	No Significance
TMEM215	1.28156	0.647127	0.694319	0.0633985	0.34993	0.181175	0.85623	0.901361	No Significance
AC239798.2	0.00630261	0.0800423	0.0419282	-0.352698	1.94704	-0.181146	0.856253	1	No Significance
RNU6-999P	0.0463325	0.0278672	0.0374115	-0.178942	0.987891	-0.181135	0.856261	1	No Significance
HINT1P2	0.312007	0.176564	0.246571	0.0590389	0.326007	0.181097	0.856291	0.901381	No Significance
AC011330.1	3.01705	3.12083	3.06719	-0.0262096	0.144729	-0.181094	0.856294	0.901381	No Significance
AC004006.1	0.0196931	0.199608	0.0395174	-0.281818	1.55647	-0.181063	0.856319	1	No Significance
AC008055.1	3.84344	1.69701	1.13181	-0.0786474	0.434395	-0.18105	0.856328	0.901394	No Significance
LINC02494	0.00958469	0.0718536	0.0396684	-0.332134	1.83483	-0.181016	0.856355	1	No Significance
AL162431.1	29.606	29.0466	29.3358	0.0145525	0.0803931	0.181016	0.856355	0.9014	No Significance
SPCS3-AS1	0.703114	0.708415	0.705675	0.0375016	0.207221	0.180974	0.856388	0.901411	No Significance
RNU7-149P	0.042836	0.0639208	0.0530226	-0.242148	1.33851	-0.180909	0.856439	1	No Significance
SNRPCP17	0.0356646	0.0317183	0.0337581	-0.210929	1.166	-0.1809	0.856446	1	No Significance
AC009396.3	0.00771618	0.207983	0.0470901	-0.373994	2.06789	-0.180858	0.856479	1	No Significance
AL607077.1	0.0376772	0.0627918	0.0498107	-0.242879	1.34316	-0.180826	0.856504	1	No Significance
SOCS3	4090.77	4041.36	4066.9	0.017482	0.0966807	0.180823	0.856507	0.90149	No Significance
LINC02154	90.2952	99.0148	80.894	-0.032758	0.18117	-0.180813	0.856514	0.90149	No Significance
LINC02163	5.21535	5.97698	3.10476	0.113408	0.627273	0.180795	0.856529	0.90149	No Significance
RNA5SP358	0.00673227	0.0897064	0.0468192	-0.373994	2.06898	-0.180762	0.856554	1	No Significance
OR5T2	0.0354209	0.0584065	0.0465258	-0.29393	1.62664	-0.180698	0.856605	1	No Significance
OR5D15P	0.0177063	0.0470652	0.0318903	-0.270438	1.49683	-0.180674	0.856624	1	No Significance
FAM71E1	34.1135	29.6337	26.2917	-0.0224018	0.124015	-0.180638	0.856652	0.901597	No Significance
AC106897.1	67.9536	66.8674	67.4288	0.0301017	0.166693	0.180581	0.856696	0.90162	No Significance
RNU1-17P	0.0275041	0.0509826	0.0388472	-0.281087	1.55661	-0.180576	0.8567	1	No Significance
MIR128-2	0.00885738	0.075911	0.0412528	-0.311569	1.72545	-0.180572	0.856703	1	No Significance
CRYGFP	0.0139449	0.109292	0.0600096	-0.322949	1.78855	-0.180565	0.856709	1	No Significance
RFPL4AP3	0.0129424	0.0460259	0.0289259	-0.300921	1.66657	-0.180563	0.85671	1	No Significance
ZNF479	0.178605	0.126744	0.15355	-0.147327	0.815962	-0.180556	0.856716	1	No Significance
OSBPL9P5	0.0125241	0.0448625	0.0281476	-0.301652	1.67085	-0.180538	0.85673	1	No Significance
DEFB135	0.0226382	0.0359375	0.0290634	-0.271901	1.50654	-0.180481	0.856775	1	No Significance
AC117460.1	0.0275466	0.0476348	0.0372517	-0.268245	1.48656	-0.180447	0.856802	1	No Significance
AC078865.1	0.00675943	0.0439114	0.0247085	-0.321486	1.78191	-0.180416	0.856826	1	No Significance
AC090616.4	0.0945918	0.0754948	0.0853655	-0.110863	0.614497	-0.180412	0.856829	1	No Significance
AC026991.1	0.0169764	0.0392732	0.0277486	-0.301652	1.67212	-0.180401	0.856838	1	No Significance
NXF2B	0.0222009	0.0523966	0.0367892	-0.281818	1.56246	-0.180368	0.856864	1	No Significance
MIR562	0.0256095	0.0257672	0.0256857	-0.26052	1.44442	-0.180363	0.856868	1	No Significance
PITPNA	3650.37	3634.34	3642.62	0.00633372	0.0351207	0.180342	0.856884	0.901795	No Significance
TBC1D3D	2.87651	3.10031	2.79098	0.0911672	0.505727	0.18027	0.856941	0.901817	No Significance
SCAF1	3427.93	3406.78	3417.71	0.00914902	0.050755	0.180259	0.85695	0.901817	No Significance
KLF3P2	0.0120964	0.0284779	0.0200107	-0.291004	1.61475	-0.180216	0.856983	1	No Significance
AC073648.2	0.146186	0.136434	0.141474	-0.0949629	0.526993	-0.180198	0.856998	1	No Significance
Z86062.2	0.0154469	0.0321984	0.02354	-0.322217	1.7883	-0.180181	0.85701	1	No Significance
RNF141	1386.61	1394.59	1390.47	-0.00893226	0.0495774	-0.180168	0.857021	0.901869	No Significance
RNU6-1177P	0.0117726	0.0297315	0.020449	-0.290272	1.61143	-0.180133	0.857048	1	No Significance
LRRC7	28.1306	27.744	27.9438	0.012563	0.0697691	0.180066	0.857101	0.9019	No Significance
C9orf152	20.0815	6.41662	6.49311	0.0302146	0.167801	0.180062	0.857104	0.9019	No Significance
RNA5-8SP2	0.119821	0.449638	0.0394076	-0.311569	1.73058	-0.180037	0.857123	1	No Significance
BX664727.3	6.41417	6.49617	6.45379	-0.025739	0.142971	-0.18003	0.857129	0.9019	No Significance
SLC23A3	77.6116	78.3552	77.9708	-0.0165917	0.0921665	-0.180019	0.857138	0.9019	No Significance
OR4A9P	0.0632882	0.036311	0.0502548	-0.252066	1.40027	-0.180013	0.857143	1	No Significance
AP002963.1	0.11816	0.157851	0.137335	-0.114362	0.635325	-0.180005	0.857149	1	No Significance
OR5D3P	0.044609	0.041173	0.042949	-0.243611	1.35364	-0.179967	0.857178	1	No Significance
OR3B1P	0.0532647	0.0318938	0.0429398	-0.182559	1.01441	-0.179965	0.85718	1	No Significance
MIR4670	0.0432128	0.0630628	0.0528029	-0.222311	1.23553	-0.179932	0.857206	1	No Significance
ZNRF2P1	8.42312	8.6591	8.53713	-0.0217099	0.120657	-0.179931	0.857207	0.901923	No Significance
RN7SL837P	0.0177575	0.0559652	0.0362166	-0.281087	1.56224	-0.179926	0.857211	1	No Significance
IGSF23	2.49562	2.7259	2.60687	-0.0376112	0.209057	-0.179908	0.857225	0.901923	No Significance
AL671883.1	2.30873	3.21099	2.37319	-0.0426709	0.237184	-0.179906	0.857226	0.901923	No Significance
MTND1P33	0.0879961	0.102105	0.0948123	-0.181083	1.0066	-0.179896	0.857234	1	No Significance
AP000431.2	0.0218364	0.0484727	0.0347051	-0.281818	1.56696	-0.17985	0.85727	1	No Significance
AP002428.1	0.00317696	0.0593463	0.0303138	-0.415963	2.31294	-0.179842	0.857277	1	No Significance
OR5BJ1P	0.0413237	0.0574509	0.0491151	-0.223043	1.24031	-0.179828	0.857287	1	No Significance
AL445931.1	3.05666	3.12829	3.09127	-0.025003	0.139078	-0.179777	0.857327	0.902007	No Significance
AC005871.2	0.0873027	0.0759604	0.081823	-0.238047	1.32442	-0.179737	0.857359	1	No Significance
AC009812.3	4.93465	4.95533	4.94464	0.0218691	0.121699	0.179698	0.857389	0.902049	No Significance
RNA5SP136	0.0109497	0.0670811	0.0380683	-0.311569	1.73387	-0.179696	0.857391	1	No Significance
LINC02089	0.021975	0.0510928	0.0360426	-0.313032	1.74258	-0.179638	0.857437	1	No Significance
AP000705.2	0.0402932	0.0423413	0.0412827	-0.233693	1.30128	-0.179586	0.857477	1	No Significance
OR5D14	0.12356	0.0560507	0.0345024	-0.332866	1.85384	-0.179555	0.857502	1	No Significance
AC117470.1	0.0161126	0.0552826	0.0350367	-0.281087	1.56576	-0.179521	0.857529	1	No Significance
RN7SL290P	0.00937222	0.0696738	0.0385055	-0.310838	1.73166	-0.179503	0.857543	1	No Significance
RPL5P19	0.0412088	0.0676929	0.054004	-0.261984	1.45953	-0.179499	0.857546	1	No Significance
AC067819.1	0.0374306	0.0508086	0.0438939	-0.253529	1.41261	-0.179476	0.857564	1	No Significance
RN7SL553P	0.00854978	0.0700551	0.0382646	-0.310838	1.73209	-0.179458	0.857578	1	No Significance
VN1R68P	0.015675	0.060198	0.0371852	-0.311569	1.73641	-0.179432	0.857598	1	No Significance
CPEB2-DT	3.40229	3.41614	3.40898	-0.0234531	0.130724	-0.179409	0.857617	0.902265	No Significance
AC012309.2	0.199656	0.173672	0.187102	-0.0584091	0.325575	-0.179403	0.857621	1	No Significance
OR4B1	0.0434456	0.0455004	0.0444383	-0.23223	1.29463	-0.179379	0.85764	1	No Significance
AC006499.7	0.0160328	0.0352959	0.0253393	-0.301652	1.68169	-0.179375	0.857643	1	No Significance
AC091932.2	0.0180838	0.0729949	0.0446128	-0.291735	1.62648	-0.179366	0.85765	1	No Significance
MARK2P14	0.0335428	0.0610906	0.0468519	-0.252066	1.40544	-0.17935	0.857663	1	No Significance
RPS3AP37	4.10331	4.01041	4.05843	-0.0211356	0.117858	-0.179331	0.857678	0.902306	No Significance
BRWD3	1038.76	1046.07	1042.29	-0.0102377	0.0571095	-0.179264	0.857731	0.902339	No Significance
AC120024.2	0.0365201	0.0559803	0.0459218	-0.230767	1.28768	-0.179212	0.857771	1	No Significance
MIR3684	0.0722595	0.042854	0.0580529	-0.126886	0.708041	-0.179207	0.857775	1	No Significance
AL355334.1	0.0525059	0.0275919	0.0404693	-0.181861	1.01525	-0.179129	0.857836	1	No Significance
MRGPRX9P	0.0308576	0.0604543	0.0451565	-0.252066	1.40752	-0.179085	0.857871	1	No Significance
ANKHD1	302.772	301.694	302.251	0.00700352	0.0391094	0.179075	0.857879	0.902471	No Significance
CHURC1-FNTB	0.952378	0.867617	0.911428	0.027558	0.154006	0.17894	0.857984	0.902559	No Significance
RN7SKP91	0.019307	0.0914911	0.054181	-0.342051	1.91159	-0.178935	0.857989	1	No Significance
AC010451.2	0.0193183	0.0467018	0.032548	-0.281087	1.57175	-0.178837	0.858066	1	No Significance
RN7SKP92	0.00973206	0.0339492	0.021432	-0.321486	1.79799	-0.178803	0.858093	1	No Significance
AC068759.1	3.71102	0.15064	0.183891	-0.213471	1.19399	-0.178788	0.858104	1	No Significance
AC011382.1	0.00824943	0.0656539	0.035983	-0.310838	1.73902	-0.178743	0.85814	1	No Significance
RBM22P1	0.150183	0.0873334	0.119819	-0.131878	0.73805	-0.178684	0.858186	1	No Significance
AC090312.1	0.0211523	0.0434421	0.0319211	-0.281087	1.57324	-0.178668	0.858199	1	No Significance
RNA5SP113	0.0486282	0.0362647	0.0426551	-0.231499	1.29589	-0.17864	0.85822	1	No Significance
RNU6-311P	0.00890553	0.0640087	0.0355273	-0.310838	1.74017	-0.178625	0.858232	1	No Significance
RNU6-479P	0.293484	0.289816	0.291712	-0.0460243	0.257681	-0.17861	0.858244	0.90281	No Significance
AC010967.3	0.0460407	0.0416482	0.0439186	-0.222312	1.24488	-0.178581	0.858267	1	No Significance
FREM2	7.52338	5.72842	4.44947	0.0421764	0.236199	0.178563	0.858281	0.902825	No Significance
AC134698.3	0.023355	0.0277245	0.025466	-0.270438	1.51475	-0.178537	0.858301	1	No Significance
MTCO3P19	0.0176779	0.0462254	0.03147	-0.281087	1.57479	-0.178492	0.858337	1	No Significance
AL132796.1	0.0200473	0.0618799	0.0402578	-0.292467	1.63861	-0.178486	0.858342	1	No Significance
RNU6-605P	0.00991869	0.04029	0.0245918	-0.300189	1.68196	-0.178476	0.858349	1	No Significance
RN7SKP100	0.00617756	0.075301	0.0395729	-0.373995	2.09639	-0.178399	0.858409	1	No Significance
AP005901.2	0.0389221	0.0409067	0.0398809	-0.252798	1.4172	-0.178379	0.858425	1	No Significance
AL157359.2	0.0570941	0.12506	0.08993	-0.254993	1.42952	-0.178377	0.858427	1	No Significance
AC010776.1	0.0285344	0.0515097	0.0396344	-0.292467	1.63969	-0.178368	0.858434	1	No Significance
AL139350.1	0.00538777	0.0378886	0.0210898	-0.320754	1.79865	-0.178331	0.858463	1	No Significance
PHKG1P2	0.00387788	0.141945	0.0705816	-0.383911	2.15299	-0.178315	0.858476	1	No Significance
OR4A19P	0.0202399	0.0452446	0.0323203	-0.313033	1.75567	-0.178298	0.858489	1	No Significance
AC009468.2	0.031835	0.05169	0.0414275	-0.252067	1.41376	-0.178295	0.858491	1	No Significance
MAP3K7	2323.54	2312.65	2318.27	0.00657706	0.0368894	0.178291	0.858494	0.903026	No Significance
AL358972.1	0.00522841	0.061224	0.0322813	-0.331403	1.85895	-0.178274	0.858508	1	No Significance
OR5K3	0.0526808	0.0354929	0.0443769	-0.221987	1.24526	-0.178265	0.858515	1	No Significance
OR5W2	0.0650989	0.0655509	0.0653173	-0.203165	1.13971	-0.17826	0.858519	1	No Significance
AC099849.1	0.0171667	0.0523738	0.0341762	-0.310838	1.74467	-0.178165	0.858594	1	No Significance
AC010445.1	0.178025	0.146956	0.163015	-0.0915089	0.513732	-0.178126	0.858624	1	No Significance
PNISR	5294.67	5255.17	5275.59	0.0106866	0.0599986	0.178114	0.858634	0.90315	No Significance
RN7SL400P	0.0530872	0.106992	0.0791298	-0.354924	1.99269	-0.178113	0.858634	1	No Significance
LINC01947	0.161693	0.0478114	0.0530671	-0.174659	0.980699	-0.178097	0.858647	1	No Significance
AC130404.1	0.0176975	0.0476814	0.0321835	-0.312301	1.75374	-0.178077	0.858662	1	No Significance
AL078595.3	0.00269911	0.0541173	0.0275406	-0.383911	2.15599	-0.178067	0.85867	1	No Significance
HMGB3P23	0.0492693	0.0371462	0.0434123	-0.221581	1.24457	-0.178038	0.858693	1	No Significance
PRSS2	32.5057	44.2921	26.6866	-0.0364325	0.204648	-0.178025	0.858703	0.90319	No Significance
LINC02328	57.8529	58.234	58.037	-0.0154445	0.0867627	-0.178009	0.858716	0.90319	No Significance
AL121885.1	0.01605	0.0448641	0.0299708	-0.281087	1.57921	-0.177993	0.858729	1	No Significance
AC129908.1	0.00668899	0.035144	0.0204363	-0.320755	1.80234	-0.177966	0.85875	1	No Significance
AL731547.1	0.032882	0.0474101	0.0399009	-0.252067	1.41692	-0.177898	0.858803	1	No Significance
MIR3617	0.0183218	0.0296625	0.0238008	-0.270439	1.52023	-0.177893	0.858807	1	No Significance
LINC00680	349.226	346.893	348.099	0.01056	0.059362	0.177892	0.858808	0.903264	No Significance
AC126471.1	0.0534092	0.0628309	0.0579611	-0.203863	1.14676	-0.177774	0.858901	1	No Significance
RN7SKP210	0.0249169	0.0732856	0.0482851	-0.322218	1.81253	-0.177773	0.858902	1	No Significance
AC090457.1	0.0125462	0.0530112	0.0320959	-0.31157	1.7529	-0.177745	0.858923	1	No Significance
AC005871.1	0.0351962	0.0372907	0.0362081	-0.232231	1.3066	-0.177737	0.858929	1	No Significance
OR5H4P	0.0316843	0.0606608	0.0456836	-0.345008	1.94123	-0.177726	0.858938	1	No Significance
Z93242.2	0.0355396	0.0481092	0.0416123	-0.221581	1.2469	-0.177705	0.858954	1	No Significance
AC087499.3	0.00483649	0.035301	0.0195547	-0.342051	1.92493	-0.177695	0.858963	1	No Significance
ZNF598	2166.69	2153.52	2160.33	0.00885868	0.0498573	0.177681	0.858974	0.903415	No Significance
AC010350.1	0.0938101	0.0826329	0.0884101	-0.115638	0.65106	-0.177615	0.859025	1	No Significance
RPS3AP52	0.0901113	0.0544026	0.0728595	-0.124708	0.702358	-0.177556	0.859072	1	No Significance
OR52Z1	0.0369642	0.0952852	0.0651406	-0.283282	1.59574	-0.177524	0.859097	1	No Significance
MIR4476	0.383536	0.324565	0.355046	0.0530386	0.298851	0.177475	0.859135	0.903534	No Significance
AC013286.1	0.0476578	0.0396981	0.0438123	-0.213118	1.20089	-0.177467	0.859142	1	No Significance
AC093899.1	0.765665	0.77401	0.769697	-0.0342897	0.193228	-0.177457	0.85915	0.903534	No Significance
ANP32B	15974.1	15886.1	15931.6	0.00796324	0.0448754	0.177452	0.859153	0.903534	No Significance
AC021146.2	0.0333224	0.0542078	0.0434127	-0.261984	1.47637	-0.177451	0.859154	1	No Significance
AC099730.1	0.0369486	0.0642528	0.05014	-0.303116	1.70836	-0.177431	0.85917	1	No Significance
RN7SL346P	0.0152435	0.0629699	0.0383014	-0.291004	1.64029	-0.17741	0.859186	1	No Significance
RNU7-28P	0.0173431	0.0281051	0.0225425	-0.270439	1.52467	-0.177376	0.859213	1	No Significance
OR8B8	0.0248848	0.052269	0.0381148	-0.291004	1.64076	-0.17736	0.859226	1	No Significance
ARL5AP1	0.0126102	0.0489787	0.0301808	-0.312301	1.76097	-0.177346	0.859237	1	No Significance
AL023581.1	0.185083	0.160814	0.173358	-0.0827634	0.466734	-0.177325	0.859253	1	No Significance
TRDD2	0.0358634	0.0261524	0.0311717	-0.207396	1.1697	-0.177307	0.859267	1	No Significance
AL121885.3	0.00532391	0.0938958	0.0481153	-0.320755	1.80962	-0.17725	0.859312	1	No Significance
RNA5SP240	0.0116289	0.0317616	0.0213555	-0.300921	1.69774	-0.177249	0.859313	1	No Significance
ENGASE	1377.88	1390.66	1384.05	-0.0135215	0.0762911	-0.177236	0.859323	0.90369	No Significance
SNRPCP15	0.0564629	0.0462409	0.0515244	-0.164007	0.925527	-0.177203	0.859349	1	No Significance
AC018554.1	0.0138955	0.0290373	0.0212109	-0.300921	1.69824	-0.177196	0.859355	1	No Significance
OR52Q1P	0.00895601	0.0491264	0.0283634	-0.332866	1.87866	-0.177183	0.859365	1	No Significance
AC022335.1	0.0174358	0.0402682	0.0284667	-0.280356	1.58233	-0.177179	0.859368	1	No Significance
AL358335.3	0.0127412	0.0637699	0.0373945	-0.291004	1.64257	-0.177164	0.859379	1	No Significance
AC060766.6	2.31673	2.38586	2.35013	-0.0218682	0.123458	-0.177131	0.859405	0.903753	No Significance
AC010982.1	0.0193291	0.0826765	0.0499339	-0.302385	1.70712	-0.177131	0.859405	1	No Significance
LINC01591	0.225999	0.108854	0.169403	0.110803	0.625612	0.177111	0.859421	1	No Significance
MIR1255B2	0.0180062	0.0260582	0.0218963	-0.270439	1.52705	-0.177099	0.859431	1	No Significance
AP001978.1	0.0188363	0.0251694	0.021896	-0.270439	1.52705	-0.177098	0.859431	1	No Significance
RN7SL60P	0.0256886	0.0440459	0.0345575	-0.241418	1.3635	-0.177057	0.859464	1	No Significance
RN7SL424P	0.0108997	0.0968752	0.0524367	-0.300921	1.69989	-0.177024	0.859489	1	No Significance
RNA5SP110	0.0302915	0.0520723	0.0408143	-0.213145	1.2041	-0.177016	0.859496	1	No Significance
MIR4265	0.0181229	0.0347832	0.026172	-0.281819	1.59223	-0.176996	0.859511	1	No Significance
AC006924.1	0.00876353	0.0494375	0.0284142	-0.332135	1.87659	-0.176989	0.859517	1	No Significance
AL513185.1	0.0730428	0.0617829	0.0676028	-0.127466	0.720335	-0.176954	0.859545	1	No Significance
AL450442.1	0.147044	0.148048	0.147529	-0.115778	0.654349	-0.176936	0.859558	1	No Significance
RNU2-12P	0.0192152	0.0729624	0.0451818	-0.342783	1.93746	-0.176924	0.859568	1	No Significance
AC079385.3	5.7109	5.65441	5.68361	0.0219022	0.123834	0.176868	0.859612	0.903928	No Significance
CTD-2194D22.4	0.226543	0.29855	0.261331	-0.115206	0.651389	-0.176863	0.859616	0.903928	No Significance
AC084851.3	0.0253466	0.0585436	0.041385	-0.324413	1.83514	-0.176778	0.859682	1	No Significance
GYPB	1.31911	1.16515	0.684037	-0.0646444	0.365764	-0.176738	0.859714	0.904008	No Significance
AC004066.1	0.118023	0.120408	0.119175	-0.133984	0.758732	-0.176589	0.859831	1	No Significance
IGHV3-19	2.41103	4.98207	1.81663	-0.0569318	0.322421	-0.176576	0.859842	0.904073	No Significance
AC000077.1	0.340601	0.332133	0.33651	0.0525638	0.29769	0.176572	0.859845	0.904073	No Significance
AC027139.2	0.054932	0.029073	0.0424388	-0.260522	1.47561	-0.176552	0.859861	1	No Significance
CMAHP	715.75	722.349	718.938	-0.0140855	0.0797814	-0.176551	0.859861	0.904073	No Significance
CASK	898.293	905.375	901.714	-0.0111802	0.0633271	-0.176547	0.859864	0.904073	No Significance
OR10U1P	0.023082	0.0460909	0.0341982	-0.291736	1.65265	-0.176526	0.859881	1	No Significance
OR52V1P	0.272728	0.343681	0.307007	-0.0608461	0.344747	-0.176495	0.859905	0.90408	No Significance
AC022075.1	38.1034	37.4981	37.811	0.0252284	0.142951	0.176483	0.859915	0.90408	No Significance
RNU6-235P	0.00968713	0.0265207	0.0178199	-0.286714	1.62462	-0.176481	0.859916	1	No Significance
AC136443.2	0.00927358	0.080099	0.0434912	-0.321487	1.82288	-0.176362	0.86001	1	No Significance
PDE4B-AS1	0.122171	0.0942256	0.10867	-0.10576	0.599681	-0.17636	0.860011	1	No Significance
MIR28	0.0324627	0.0310356	0.0317732	-0.2315	1.3128	-0.176341	0.860026	1	No Significance
AKR7A3	58.6388	28.007	27.825	-0.0205728	0.116679	-0.17632	0.860043	0.904192	No Significance
MUC16	195.368	234.29	124.997	-0.0399495	0.226621	-0.176283	0.860071	0.904198	No Significance
AL359458.1	0.00825202	0.0509745	0.0288924	-0.310838	1.76336	-0.176276	0.860077	1	No Significance
AC022690.1	0.107264	0.0970326	0.102321	-0.149505	0.848141	-0.176273	0.860079	1	No Significance
AC078860.1	0.141991	0.0939308	0.118772	-0.0858088	0.486935	-0.176222	0.860119	1	No Significance
MIR4472-1	0.00942508	0.0300399	0.0193846	-0.300922	1.70776	-0.176208	0.86013	1	No Significance
MOB1AP2	0.0169656	0.0706818	0.0429173	-0.321487	1.82472	-0.176184	0.86015	1	No Significance
AC009110.1	0.0186864	0.0486793	0.0331768	-0.291736	1.65603	-0.176166	0.860163	1	No Significance
MIR4418	0.0861397	0.0741302	0.0803376	-0.192515	1.09284	-0.17616	0.860168	1	No Significance
AL357312.1	0.00494516	0.0949251	0.0484168	-0.363347	2.06294	-0.17613	0.860191	1	No Significance
BRDTP1	0.0551198	0.0572446	0.0561463	-0.247271	1.40401	-0.176118	0.860201	1	No Significance
AC104574.1	0.0919273	0.0938131	0.0928384	-0.156746	0.890069	-0.176106	0.860211	1	No Significance
AL163642.2	0.0243568	0.0689983	0.0459243	-0.271902	1.54403	-0.1761	0.860216	1	No Significance
STUM	79.9888	60.8475	61.4087	0.023682	0.134502	0.176071	0.860238	0.90435	No Significance
AP000843.1	0.0307555	0.0440313	0.0371694	-0.261985	1.48806	-0.176058	0.860248	1	No Significance
NTF6B	0.0765239	0.113712	0.0944902	-0.174661	0.99217	-0.176039	0.860263	1	No Significance
AC079349.1	0.0160281	0.0518769	0.0333476	-0.291005	1.65324	-0.176021	0.860277	1	No Significance
RNU6-512P	0.102823	0.0817063	0.092621	-0.133309	0.75746	-0.175995	0.860298	1	No Significance
ABCD1P3	0.0329595	0.037228	0.0350217	-0.22085	1.25488	-0.175993	0.860299	1	No Significance
AC099511.1	0.00778209	0.078413	0.0419057	-0.342783	1.94786	-0.175979	0.860311	1	No Significance
SYCE2	86.732	85.8853	86.3229	0.0131706	0.0748786	0.175892	0.860379	0.904475	No Significance
LINC02342	0.0543238	0.0348023	0.0448925	-0.271902	1.54598	-0.175877	0.86039	1	No Significance
RN7SL149P	0.0241251	0.0442651	0.0338553	-0.250604	1.42508	-0.175852	0.86041	1	No Significance
MIR8073	0.00539069	0.0295142	0.0170454	-0.320755	1.82401	-0.175852	0.86041	1	No Significance
TUBAP	0.891726	0.913876	0.902427	-0.032113	0.182641	-0.175826	0.860431	0.904507	No Significance
HMGB1P8	14.3385	14.58	14.4552	0.0140429	0.0799084	0.175737	0.860501	0.904557	No Significance
AL355836.2	0.023486	0.0423006	0.0325758	-0.291005	1.65595	-0.175733	0.860504	1	No Significance
KRTAP4-16	0.0155886	0.0372882	0.0260723	-0.312302	1.77714	-0.175732	0.860504	1	No Significance
AL132712.1	34.5337	34.809	34.6667	-0.0165803	0.0943633	-0.175707	0.860524	0.904559	No Significance
AP1S2P1	0.0433224	0.0920033	0.0668414	-0.232963	1.32597	-0.175693	0.860535	1	No Significance
MIR875	0.0313383	0.0269193	0.0292034	-0.241418	1.37421	-0.175678	0.860547	1	No Significance
GPR155	463.248	467.469	465.288	-0.0144481	0.0822615	-0.175636	0.86058	0.904594	No Significance
AC064862.4	0.00527901	0.0479774	0.0259077	-0.331403	1.88752	-0.175576	0.860627	1	No Significance
LINC02603	7.14379	6.92191	7.03659	0.0182671	0.104059	0.175546	0.860651	0.904645	No Significance
AC079988.1	0.0265025	0.0609865	0.0431626	-0.271902	1.549	-0.175534	0.86066	1	No Significance
MIR125B2	0.0276445	0.0324823	0.0299818	-0.230769	1.31508	-0.175478	0.860704	1	No Significance
AC073137.1	0.0167177	0.064097	0.0396079	-0.322218	1.83627	-0.175474	0.860707	1	No Significance
RNU6-787P	0.0496504	0.0402278	0.0450981	-0.162651	0.927097	-0.175441	0.860733	1	No Significance
AC022028.1	0.0169755	0.0356316	0.0259888	-0.31157	1.7762	-0.175414	0.860755	1	No Significance
ROMO1	3655.86	3696.18	3675.34	-0.0157309	0.089689	-0.175393	0.860771	0.904748	No Significance
RN7SL465P	0.0183736	0.0729253	0.0447289	-0.300922	1.71616	-0.175346	0.860808	1	No Significance
AC093300.1	0.0473045	0.0750435	0.0607059	-0.233695	1.33287	-0.175332	0.860818	1	No Significance
OR5I1	0.0374402	0.0352795	0.0363963	-0.211663	1.20725	-0.175326	0.860823	1	No Significance
PER3P1	0.0340501	0.0345469	0.0342901	-0.261985	1.4943	-0.175323	0.860826	1	No Significance
RNU1-20P	0.00129637	0.0840416	0.0412728	-0.34132	1.94741	-0.175269	0.860869	1	No Significance
RNU6-908P	0.0134554	0.0333819	0.0230824	-0.266884	1.52273	-0.175267	0.86087	1	No Significance
MTND1P24	0.0659075	0.03694	0.0519125	-0.201012	1.14691	-0.175264	0.860872	1	No Significance
RN7SL525P	0.220623	0.169217	0.195787	-0.0637312	0.363972	-0.175099	0.861002	1	No Significance
AL353680.1	0.00759826	0.0421612	0.0242965	-0.332135	1.8975	-0.175039	0.861049	1	No Significance
AC022364.1	44.0775	43.9757	44.0283	0.0133175	0.0760857	0.175033	0.861054	0.905023	No Significance
AL109653.2	0.0110419	0.0402563	0.0251561	-0.31157	1.78025	-0.175014	0.861068	1	No Significance
ZNF965P	0.0210812	0.0648877	0.0422453	-0.301653	1.72366	-0.175007	0.861074	1	No Significance
OR5M14P	0.0707655	0.0704454	0.0706108	-0.165338	0.944883	-0.174982	0.861093	1	No Significance
AC109479.2	0.063116	0.188535	0.123709	-0.21955	1.25471	-0.174982	0.861094	1	No Significance
AC126773.1	0.0290166	0.0370477	0.0328966	-0.261985	1.49731	-0.174971	0.861102	1	No Significance
OR5BN1P	0.0213386	0.0400605	0.0303836	-0.291005	1.66319	-0.174968	0.861104	1	No Significance
MTND4LP25	0.00830458	0.0441429	0.025619	-0.310839	1.77661	-0.174961	0.86111	1	No Significance
SPTLC1P1	1.74592	1.842	1.79234	-0.0221913	0.12685	-0.174942	0.861125	0.905058	No Significance
FGF9	10.8426	8.68528	8.59363	-0.0283066	0.161813	-0.174934	0.861131	0.905058	No Significance
AC000058.1	0.178875	0.122395	0.151588	-0.0846484	0.483893	-0.174932	0.861133	1	No Significance
HIGD1AP13	0.0166109	0.0277787	0.0220064	-0.281088	1.60706	-0.174908	0.861152	1	No Significance
AC104564.3	17.9258	18.1237	18.0214	-0.0189191	0.108181	-0.174883	0.861171	0.905077	No Significance
BACH1-IT1	10.0808	9.75853	9.92511	0.0114102	0.0652595	0.174844	0.861203	0.905086	No Significance
AC022616.7	0.0186689	0.0663023	0.0416818	-0.271171	1.55106	-0.174829	0.861214	1	No Significance
AC005951.1	0.308656	0.236005	0.273557	0.0423393	0.242197	0.174813	0.861226	0.905088	No Significance
AC022537.1	0.0282277	0.031381	0.0297511	-0.291005	1.66481	-0.174797	0.861239	1	No Significance
AL139348.1	0.0275495	0.0299557	0.028712	-0.251336	1.43802	-0.174779	0.861253	1	No Significance
NOXO1	2.1417	2.30691	2.22152	-0.0207244	0.118577	-0.174777	0.861255	0.905088	No Significance
AC103794.1	0.0139526	0.0298591	0.0216375	-0.281088	1.60828	-0.174775	0.861256	1	No Significance
LMX1A-AS2	0.0184034	0.0397159	0.0287	-0.291737	1.66927	-0.174769	0.861261	1	No Significance
OR7A5	2.44087	2.3084	2.37687	0.0296699	0.169777	0.174757	0.86127	0.905088	No Significance
RNU6-392P	0.0291723	0.0302179	0.0296775	-0.22085	1.26389	-0.174739	0.861285	1	No Significance
AC011333.1	0.0252769	0.0843186	0.0538015	-0.281088	1.60879	-0.17472	0.861299	1	No Significance
LINC02258	0.0202792	0.0373547	0.0285288	-0.291737	1.67023	-0.174669	0.86134	1	No Significance
RN7SL591P	0.00942336	0.0382236	0.0233375	-0.332135	1.90196	-0.174627	0.861372	1	No Significance
RPL3P5	5.22364	5.35173	5.28553	0.0162792	0.0932383	0.174597	0.861396	0.905197	No Significance
AC090958.1	0.00739214	0.0691942	0.0372503	-0.321487	1.84187	-0.174544	0.861438	1	No Significance
FAM181B	5.34193	6.60738	5.32968	0.0340503	0.195094	0.174533	0.861447	0.905227	No Significance
MTATP6P14	0.258344	0.0741163	0.0948871	-0.198104	1.13513	-0.174521	0.861456	1	No Significance
RPL30P6	0.0273657	0.0462378	0.0364833	-0.23714	1.359	-0.174495	0.861476	1	No Significance
TAF11L12	0.0575477	0.0831545	0.069919	-0.213818	1.22545	-0.174481	0.861487	1	No Significance
MIR8086	0.025441	0.0353131	0.0302105	-0.249873	1.43224	-0.174463	0.861502	1	No Significance
MIR498	0.0477525	0.162616	0.103246	-0.287813	1.64982	-0.174451	0.861511	1	No Significance
PRAMEF26	0.00557286	0.124898	0.0632218	-0.3527	2.02192	-0.174438	0.861521	1	No Significance
SLC16A14	113.867	133.992	114.508	-0.0174798	0.100216	-0.174421	0.861535	0.905296	No Significance
RNU6-321P	0.0257649	0.0310068	0.0282974	-0.250605	1.43789	-0.174287	0.86164	1	No Significance
ETF1P3	0.766595	0.924824	0.84304	0.0384311	0.220515	0.174279	0.861647	0.905391	No Significance
AL596276.1	0.0177839	0.0378647	0.0274855	-0.291737	1.674	-0.174276	0.861649	1	No Significance
METTL27	27.1683	26.942	27.059	0.0217752	0.124992	0.174212	0.861699	0.905422	No Significance
SMIM34B	0.0212717	0.0378307	0.0292718	-0.249873	1.4345	-0.174188	0.861718	1	No Significance
AGAP9	219.732	216.882	218.355	0.0186527	0.107113	0.174141	0.861755	0.90545	No Significance
AC040934.1	4.82121	4.88699	4.85299	0.0217819	0.125095	0.174123	0.861769	0.90545	No Significance
AC025260.1	0.0649128	0.0754994	0.0700275	-0.185665	1.06657	-0.174076	0.861806	1	No Significance
OR2M3	0.0452196	0.0845326	0.0642127	-0.213818	1.22922	-0.173946	0.861908	1	No Significance
LINC01005	0.121623	0.0944803	0.108509	-0.124224	0.714217	-0.173931	0.86192	1	No Significance
MTCO2P32	0.013407	0.0331304	0.0229359	-0.31157	1.79138	-0.173927	0.861923	1	No Significance
TMEM44-AS1	230.423	228.413	229.452	0.0119806	0.0689051	0.173871	0.861967	0.905634	No Significance
AC006499.3	0.00939018	0.0704064	0.0388687	-0.300922	1.73132	-0.173811	0.862014	1	No Significance
GCLM	608.975	605.019	607.063	0.0093415	0.0537631	0.173753	0.86206	0.905709	No Significance
AL137003.1	89.9148	88.6226	89.2905	0.0190263	0.109521	0.173724	0.862083	0.90571	No Significance
AC074143.1	0.062453	0.0570937	0.0598638	-0.143825	0.827929	-0.173717	0.862088	1	No Significance
AC126172.1	0.0165441	0.0978532	0.0558267	-0.31157	1.79425	-0.173649	0.862141	1	No Significance
FKBP4P8	0.0206846	0.0563785	0.0379292	-0.27044	1.55766	-0.173619	0.862165	1	No Significance
AC025188.3	0.0224822	0.0277913	0.0250472	-0.239956	1.38243	-0.173575	0.862199	1	No Significance
MIR4796	0.0281194	0.0993875	0.0625509	-0.292469	1.68511	-0.173561	0.86221	1	No Significance
AC011298.3	0.0222156	0.0665311	0.0436255	-0.283283	1.63225	-0.173554	0.862216	1	No Significance
AC112203.1	0.23574	0.226352	0.231204	-0.0648439	0.373726	-0.173507	0.862253	0.905858	No Significance
AP006587.3	0.007005	0.0743728	0.0395522	-0.363348	2.09422	-0.1735	0.862258	1	No Significance
THAP4	1819.35	1828.27	1823.66	-0.00648035	0.0373533	-0.173488	0.862268	0.905858	No Significance
OR4C2P	0.0207325	0.0464083	0.0331372	-0.344247	1.98435	-0.173481	0.862273	1	No Significance
RNU6-229P	0	0.0756001	0.0365244	-0.340588	1.96346	-0.173463	0.862287	1	No Significance
RNU2-31P	0.0105791	0.0664302	0.0375622	-0.300922	1.73483	-0.173459	0.862291	1	No Significance
RNA5SP89	0.0120355	0.059006	0.0347282	-0.320756	1.84928	-0.173449	0.862299	1	No Significance
AC090241.2	6.2172	7.61451	6.32433	-0.0399771	0.23049	-0.173444	0.862302	0.905866	No Significance
RNY4P27	0.0113284	0.0675725	0.0385014	-0.300191	1.73093	-0.173427	0.862316	1	No Significance
OR5AQ1P	0.0154017	0.0979399	0.0552781	-0.354925	2.04685	-0.173401	0.862337	1	No Significance
GPR141	80.8655	79.6966	80.3008	0.0188565	0.108766	0.173368	0.862362	0.905866	No Significance
RN7SKP152	0.028881	0.0660879	0.0468566	-0.281088	1.62137	-0.173365	0.862365	1	No Significance
AL159169.2	92.5437	93.2417	92.8809	-0.016004	0.0923178	-0.173358	0.86237	0.905866	No Significance
AC011816.2	7.81508	7.713	7.76576	-0.020008	0.115419	-0.173351	0.862376	0.905866	No Significance
AC007490.1	0.246236	0.187931	0.218068	0.111034	0.640566	0.173338	0.862386	0.905866	No Significance
PRSS44P	0.825522	0.767874	0.797671	0.0411844	0.237701	0.173262	0.862446	0.905892	No Significance
TAF1	1968.83	1955.03	1962.16	0.0101199	0.0584122	0.173251	0.862455	0.905892	No Significance
RPL29P32	0.0409078	0.0495293	0.0450731	-0.24507	1.41456	-0.173248	0.862457	1	No Significance
RNU6-927P	0.0438619	0.077215	0.0599756	-0.251337	1.45101	-0.173215	0.862482	1	No Significance
RNU6-960P	0.0497265	0.0731672	0.0610513	-0.26418	1.52544	-0.173183	0.862507	1	No Significance
ZNF877P	0.0304182	0.0919499	0.0601458	-0.251337	1.45136	-0.173174	0.862515	1	No Significance
AL358134.1	0.0125058	0.0390889	0.0253488	-0.291005	1.68048	-0.173168	0.862519	1	No Significance
OR2A14	0.113558	0.0920571	0.103171	-0.1072	0.619134	-0.173146	0.862537	1	No Significance
SAMM50P1	0.526469	0.700424	0.610511	0.050824	0.293584	0.173116	0.862561	0.905965	No Significance
LINC02096	0.0746208	0.441513	0.0874898	-0.238781	1.37934	-0.173112	0.862563	1	No Significance
AC093416.2	1.55437	1.47206	1.51461	0.0294164	0.169934	0.173105	0.862569	0.905965	No Significance
C2orf27AP2	0.0484011	0.0652214	0.0565275	-0.252068	1.45686	-0.173021	0.862635	1	No Significance
RNA5SP185	0.00570298	0.0446111	0.0245005	-0.327736	1.89444	-0.172999	0.862653	1	No Significance
AC108938.1	0.033734	0.0355137	0.0345938	-0.201745	1.16624	-0.172987	0.862662	1	No Significance
AF186190.1	0.0220557	0.0289364	0.02538	-0.249874	1.44482	-0.172944	0.862695	1	No Significance
AC093826.1	0.0670944	0.101261	0.0836011	-0.153355	0.886812	-0.172928	0.862708	1	No Significance
AL449403.1	0.0225919	0.0787581	0.0497273	-0.313034	1.81027	-0.172921	0.862713	1	No Significance
AL136295.6	39.1832	39.4858	39.3294	-0.0130872	0.0756942	-0.172896	0.862733	0.906113	No Significance
AC036103.1	3.40583	3.40858	3.40716	-0.0221712	0.128253	-0.172871	0.862753	0.906113	No Significance
AL356277.2	0.150033	0.0550895	0.104163	0.141819	0.820473	0.172851	0.862769	1	No Significance
AL591222.2	0.110233	0.243146	0.0842566	-0.210077	1.21543	-0.172842	0.862776	1	No Significance
TMCO2	1.27201	1.97698	1.29778	-0.0319114	0.184636	-0.172834	0.862782	0.90612	No Significance
AC106874.1	0.0442897	0.051943	0.0479872	-0.242882	1.40545	-0.172815	0.862797	1	No Significance
PSAT1P4	0.326195	0.228453	0.278973	0.0642574	0.371847	0.172806	0.862804	0.90612	No Significance
OR10AF1P	0.0173925	0.0506347	0.0334527	-0.302386	1.75055	-0.172738	0.862857	1	No Significance
AC023078.1	0.010933	0.0521963	0.0308684	-0.322219	1.86643	-0.172639	0.862935	1	No Significance
RNU6-436P	0.0254098	0.0234934	0.024484	-0.249874	1.44745	-0.172631	0.862942	1	No Significance
RNA5SP192	0.024886	0.0610081	0.0423375	-0.28182	1.63301	-0.172577	0.862984	1	No Significance
MIR3138	2.17968	2.07031	2.12684	0.0254784	0.147637	0.172574	0.862986	0.906288	No Significance
MIR5704	0.0127831	0.0788477	0.0447007	-0.280357	1.62461	-0.172569	0.86299	1	No Significance
AC016550.3	0.00829921	0.067805	0.037048	-0.31782	1.84221	-0.172521	0.863028	1	No Significance
SSR1P2	0.0262558	0.0887749	0.0564604	-0.292469	1.69535	-0.172513	0.863034	1	No Significance
AC091917.2	0.00635929	0.0358994	0.0206309	-0.310839	1.80196	-0.1725	0.863044	1	No Significance
AC021146.1	0.0489403	0.0507005	0.0497907	-0.214516	1.2436	-0.172496	0.863048	1	No Significance
AC107376.1	0.0112981	0.0522924	0.0311035	-0.321487	1.86448	-0.172427	0.863102	1	No Significance
PRAMEF7	0.0277022	0.0351283	0.0312899	-0.271903	1.57712	-0.172405	0.863119	1	No Significance
AL355297.1	0.720872	0.704609	0.713015	0.0385808	0.223899	0.172313	0.863191	0.90648	No Significance
RN7SL383P	0.00475453	0.0389461	0.0212734	-0.3527	2.04694	-0.172306	0.863197	1	No Significance
AC010619.1	0.034501	0.057442	0.0455844	-0.223046	1.29459	-0.172291	0.863209	1	No Significance
AL162376.1	0.0627025	0.0568052	0.0598534	-0.277863	1.61288	-0.172278	0.863219	1	No Significance
AC008429.4	1.07212	1.10351	1.08729	-0.027316	0.158565	-0.17227	0.863225	0.906493	No Significance
EML2	1931.05	1920.83	1926.11	0.00767832	0.0445844	0.17222	0.863264	0.906511	No Significance
RNU6ATAC25P	0.0438353	0.0485959	0.0461353	-0.191819	1.11392	-0.172202	0.863279	1	No Significance
AC096570.1	0.0464871	0.0461744	0.046336	-0.242151	1.40662	-0.172151	0.863319	1	No Significance
AC006486.1	0.149872	0.101556	0.126529	-0.0786234	0.456806	-0.172115	0.863347	1	No Significance
AC136944.4	0.0211943	0.0400029	0.0302812	-0.343515	1.99669	-0.172043	0.863404	1	No Significance
AP002856.2	0.325635	0.152601	0.151356	-0.136303	0.792338	-0.172026	0.863417	1	No Significance
AC048387.1	0.0132616	0.0338323	0.0231999	-0.290274	1.68836	-0.171927	0.863495	1	No Significance
AC073342.3	0.0248353	0.019995	0.0224968	-0.249874	1.45367	-0.171892	0.863523	1	No Significance
AC019235.1	0.0146958	0.0533994	0.0333946	-0.300191	1.74648	-0.171884	0.863529	1	No Significance
MTHFD2P3	0.08775	0.0834145	0.0856554	-0.126074	0.733556	-0.171867	0.863542	1	No Significance
AC090857.1	0.023591	0.05328	0.0379345	-0.282552	1.64452	-0.171815	0.863583	1	No Significance
PLPP4	38.7179	39.8715	39.2752	-0.037687	0.219376	-0.171792	0.863601	0.906832	No Significance
DPP3P1	0.510753	0.65596	0.580906	-0.0429188	0.249866	-0.171767	0.86362	0.906832	No Significance
AC130448.2	1.31455	1.31781	1.31612	0.0344278	0.200457	0.171747	0.863637	0.906832	No Significance
TUBB8P3	0.0809069	0.0508517	0.0663864	-0.153356	0.892989	-0.171733	0.863647	1	No Significance
AC004672.1	0.482328	0.448929	0.466192	-0.0384592	0.223982	-0.171707	0.863668	0.906842	No Significance
GPN3P1	0.0400314	0.0542452	0.0468984	-0.221583	1.29087	-0.171654	0.86371	1	No Significance
TSEN15P3	0.0131983	0.0818445	0.0463631	-0.311571	1.81574	-0.171594	0.863756	1	No Significance
AL683826.1	0.0222353	0.0603929	0.0406702	-0.280357	1.6339	-0.171587	0.863762	1	No Significance
TRAF3	3723.71	3701.28	3712.87	0.00859912	0.0501207	0.171568	0.863777	0.906932	No Significance
NKX2-1	20.4713	19.4283	8.41609	0.0914635	0.533208	0.171534	0.863804	0.906932	No Significance
PARP11	873.286	877.412	875.28	-0.00733325	0.0427561	-0.171513	0.86382	0.906932	No Significance
AC093664.1	0.0130655	0.0454347	0.0287039	-0.321488	1.87488	-0.171471	0.863854	1	No Significance
CYP3A137P	0.0337108	0.113165	0.0720971	-0.303118	1.76801	-0.171446	0.863873	1	No Significance
RNU6-909P	0.0124305	0.045693	0.0285005	-0.321488	1.87521	-0.171441	0.863877	1	No Significance
PABPC1L2B	0.628263	0.156359	0.154538	-0.10944	0.638382	-0.171434	0.863883	1	No Significance
SNORD65B	0.0563066	0.0313646	0.0442565	-0.191094	1.11475	-0.171423	0.863891	1	No Significance
AC008687.5	0.0155028	0.0657039	0.0397562	-0.280357	1.63604	-0.171363	0.863938	1	No Significance
AC023310.3	0.0150524	0.029456	0.0220111	-0.290274	1.69397	-0.171357	0.863943	1	No Significance
TRIM60P13	0.0228628	0.0380076	0.0301797	-0.301654	1.76061	-0.171335	0.86396	1	No Significance
LEXM	5.23928	4.90472	4.81258	-0.0303026	0.176884	-0.171314	0.863977	0.907073	No Significance
NATP	0.0409512	0.0479646	0.0443396	-0.221583	1.29413	-0.171222	0.864049	1	No Significance
HAUS8P1	0.0321068	0.0554763	0.0433972	-0.332867	1.94429	-0.171203	0.864064	1	No Significance
MIR4435-2	0.0975364	0.0667359	0.0826559	-0.0995439	0.581472	-0.171193	0.864072	1	No Significance
MIR103A1	0.0566386	0.0347002	0.0460396	-0.190363	1.11217	-0.171163	0.864096	1	No Significance
RNU4-83P	0	0.0416272	0.0201112	-0.351237	2.05255	-0.171122	0.864128	1	No Significance
AC109495.1	0.026929	0.0832171	0.0541233	-0.261986	1.53118	-0.171101	0.864145	1	No Significance
MIR3166	0.0312586	0.0370373	0.0340505	-0.223716	1.30754	-0.171096	0.864148	1	No Significance
AC027369.1	0.0163228	0.0596457	0.0372532	-0.281089	1.64317	-0.171065	0.864173	1	No Significance
RN7SKP186	0.0218468	0.0375499	0.0294334	-0.301654	1.76347	-0.171057	0.864179	1	No Significance
RN7SKP285	0.217501	0.166195	0.192714	-0.0607367	0.355094	-0.171044	0.864189	1	No Significance
AC020558.2	17.8719	17.6003	17.7407	0.0173965	0.10171	0.171041	0.864191	0.907275	No Significance
RN7SL508P	0.0502237	0.0385369	0.0445775	-0.213121	1.24602	-0.171041	0.864191	1	No Significance
AC021506.1	0.0170272	0.037966	0.0271433	-0.322219	1.8842	-0.171011	0.864215	1	No Significance
MIR8075	0.017757	0.0230371	0.020308	-0.249874	1.46127	-0.170998	0.864226	1	No Significance
FXNP2	0.968842	0.972767	0.970738	-0.0305176	0.178481	-0.170985	0.864235	0.907298	No Significance
LINC01621	0.0948526	0.0842093	0.0897106	-0.142831	0.835501	-0.170953	0.864261	1	No Significance
OR4R3P	0.0199083	0.0576484	0.0381415	-0.280358	1.64021	-0.170928	0.86428	1	No Significance
RPL37P21	0.0187485	0.0288026	0.0236059	-0.259792	1.52042	-0.170868	0.864328	1	No Significance
PSAT1P1	0.458543	0.498508	0.477851	0.0483214	0.282855	0.170835	0.864354	0.907399	No Significance
AC073255.1	0.0187562	0.0741573	0.0455219	-0.251337	1.47133	-0.170824	0.864362	1	No Significance
ELAVL4-AS1	0.0584837	0.0407052	0.0498944	-0.204565	1.19775	-0.17079	0.864389	1	No Significance
SNORD114-13	0.0346921	0.0443497	0.0393579	-0.254264	1.48877	-0.170788	0.864391	1	No Significance
AP001043.1	0.0190533	0.0661497	0.0418068	-0.332867	1.94902	-0.170787	0.864391	1	No Significance
RN7SKP246	0.0183139	0.0385835	0.0281066	-0.270441	1.58419	-0.170712	0.86445	1	No Significance
AC107905.1	0.0592979	0.085252	0.071837	-0.177429	1.03935	-0.170711	0.864451	1	No Significance
AC022166.2	0.0137178	0.0456628	0.0291513	-0.300923	1.76286	-0.170701	0.864459	1	No Significance
AC121764.3	0.0506493	0.053928	0.0522333	-0.203867	1.1943	-0.170699	0.86446	1	No Significance
RGPD8	50.0586	50.5042	50.2739	-0.0147244	0.0862638	-0.17069	0.864468	0.907495	No Significance
RN7SL44P	0.0149665	0.0416942	0.0278794	-0.270441	1.58467	-0.170661	0.86449	1	No Significance
LINC00265-2P	0.0277685	0.0249726	0.0264177	-0.21663	1.26938	-0.170658	0.864492	1	No Significance
MTND4P22	0.0782073	0.0490661	0.0641284	-0.125838	0.737506	-0.170627	0.864517	1	No Significance
RNA5SP61	0.0173451	0.0217023	0.0194502	-0.249874	1.4645	-0.170621	0.864522	1	No Significance
TYK2	6660.39	6699.3	6679.19	-0.00835062	0.0489555	-0.170576	0.864557	0.907566	No Significance
LINC02501	0.0187969	0.037865	0.0280092	-0.301655	1.76857	-0.170564	0.864567	1	No Significance
AC096745.1	0.0730747	0.038805	0.0565181	-0.182709	1.07128	-0.170552	0.864576	1	No Significance
AC093802.2	0.0396702	0.0457344	0.0426	-0.220852	1.29496	-0.170547	0.86458	1	No Significance
OR2T12	0.0151147	0.0432212	0.0286937	-0.300923	1.76464	-0.17053	0.864594	1	No Significance
TSPY13P	0.0387595	0.0419659	0.0403086	-0.221584	1.29957	-0.170505	0.864613	1	No Significance
RPP40P1	0.00510623	0.111012	0.0562719	-0.373996	2.19368	-0.170488	0.864626	1	No Significance
AC022893.2	1.42209	1.1234	1.15015	0.0526649	0.309016	0.170428	0.864674	0.907648	No Significance
RNA5SP383	11.5355	11.3124	11.4277	0.0153418	0.0900234	0.170421	0.864679	0.907648	No Significance
TYMSP1	0.00580889	0.0508143	0.0275522	-0.342052	2.00716	-0.170416	0.864683	1	No Significance
LINC02282	21.91	25.0364	21.445	0.064669	0.379636	0.170345	0.864739	0.907687	No Significance
AC094105.1	0.00806042	0.0463849	0.026576	-0.320756	1.88316	-0.170329	0.864751	1	No Significance
AC097478.2	0.162841	0.128552	0.146275	-0.101475	0.596111	-0.170228	0.864831	1	No Significance
RN7SL413P	0.059517	0.0394556	0.0498248	-0.135353	0.795354	-0.170179	0.864869	1	No Significance
MIR1227	0.0170777	0.0250471	0.020928	-0.260523	1.53126	-0.170137	0.864902	1	No Significance
LINC02264	0.00681151	0.0484001	0.026904	-0.342052	2.01058	-0.170126	0.864911	1	No Significance
OR4C4P	0.0355079	0.0412929	0.0383028	-0.221584	1.30253	-0.170117	0.864918	1	No Significance
AC121764.2	0.0667567	0.0406406	0.0541393	-0.202471	1.19022	-0.170112	0.864922	1	No Significance
AL161631.1	0.0331507	0.0482189	0.0404305	-0.252069	1.48186	-0.170103	0.864929	1	No Significance
NCF1B	1589.4	1605.75	1597.3	-0.0146223	0.0859777	-0.170071	0.864954	0.90789	No Significance
RPSAP17	30.5728	31.6299	31.0835	-0.019162	0.112701	-0.170025	0.86499	0.907905	No Significance
AC011752.1	0.602504	0.459373	0.533354	0.094797	0.557719	0.169973	0.865032	0.907925	No Significance
AC008638.1	0.00925579	0.0421784	0.0251616	-0.321488	1.89171	-0.169945	0.865053	1	No Significance
TAS2R50	1.12349	1.13733	1.13018	0.0299773	0.176471	0.16987	0.865112	0.907986	No Significance
TXNP7	0.0748434	0.0473478	0.0615595	-0.134041	0.789084	-0.16987	0.865113	1	No Significance
AC114741.1	0.0183959	0.0347651	0.0263043	-0.301655	1.7759	-0.169861	0.86512	1	No Significance
AL590965.1	0.0115926	0.0378324	0.0242698	-0.32222	1.89744	-0.169818	0.865153	1	No Significance
OR4K5	0.0329113	0.0387193	0.0357173	-0.242152	1.42612	-0.169798	0.865169	1	No Significance
AC111149.2	0.15556	0.143601	0.149782	-0.124266	0.731962	-0.169771	0.86519	1	No Significance
RNA5SP159	0.515355	0.455403	0.486391	0.0381354	0.2247	0.169717	0.865233	0.908083	No Significance
RNU6-152P	0.00570961	0.149065	0.0749685	-0.363348	2.14196	-0.169634	0.865298	1	No Significance
AL138749.1	1.02521	0.873534	0.842024	-0.0874846	0.515762	-0.169622	0.865307	0.908083	No Significance
AC008897.3	4.21199	4.25006	4.23038	-0.0182283	0.107465	-0.169621	0.865308	0.908083	No Significance
FP325318.1	0.693782	0.617584	0.656969	0.0523508	0.308651	0.169612	0.865316	0.908083	No Significance
MIR4727	0.0549801	0.030159	0.0429884	-0.161957	0.954878	-0.16961	0.865317	1	No Significance
OR4A49P	0.0327515	0.0393835	0.0359556	-0.221584	1.30665	-0.169582	0.865339	1	No Significance
RN7SL608P	17.5036	17.5826	17.5418	-0.0163667	0.0965148	-0.169577	0.865343	0.908083	No Significance
AC100852.1	0.0748505	0.0434416	0.059676	-0.122751	0.723886	-0.169572	0.865346	1	No Significance
H3P7	0.75329	0.711838	0.733264	0.0303126	0.178763	0.169568	0.86535	0.908083	No Significance
AL161722.1	0.0300946	0.0502696	0.0398417	-0.251338	1.48225	-0.169565	0.865352	1	No Significance
OR4K17	0.0263409	0.0876676	0.0559695	-0.324414	1.91324	-0.169563	0.865354	1	No Significance
AC079340.2	2.61898	2.7319	2.67354	-0.0267594	0.157821	-0.169555	0.86536	0.908083	No Significance
ACTR3BP3	0.0155469	0.0765609	0.0450244	-0.291006	1.71645	-0.16954	0.865372	1	No Significance
PTCHD1-AS	2.75785	2.66484	2.71291	0.0368455	0.217343	0.169527	0.865382	0.908083	No Significance
AC091905.1	0.0330107	0.0380173	0.0354295	-0.221584	1.30716	-0.169516	0.865391	1	No Significance
MIR5584	0.00199146	0.0502373	0.0253003	-0.320025	1.88846	-0.169464	0.865432	1	No Significance
OR5T1	0.0127444	0.0626551	0.0368575	-0.333599	1.96871	-0.169451	0.865442	1	No Significance
MTHFD2P4	0.158079	0.100876	0.130443	-0.0913671	0.539464	-0.169367	0.865508	1	No Significance
AL512638.1	0.0543045	0.0703144	0.0620393	-0.193914	1.14513	-0.169338	0.865531	1	No Significance
LINC02514	0.0298864	0.0366384	0.0331485	-0.231502	1.36748	-0.169291	0.865568	1	No Significance
LINC01719	16.1997	16.6076	16.3968	-0.0160495	0.0948049	-0.169289	0.865569	0.908257	No Significance
LINC01712	0.0667916	0.0704177	0.0685435	-0.148899	0.879672	-0.169266	0.865587	1	No Significance
HMGN2P26	0.00191983	0.0789404	0.0391305	-0.330673	1.95411	-0.169219	0.865624	1	No Significance
AC007038.1	60.671	59.8875	60.2924	0.0134474	0.0794685	0.169216	0.865627	0.908276	No Significance
AC023245.1	0.0158733	0.0729868	0.0434663	-0.291006	1.71991	-0.169198	0.865641	1	No Significance
AC006254.1	117.698	116.13	116.94	0.0172401	0.101896	0.169193	0.865645	0.908276	No Significance
MIR3126	0.011389	0.0247725	0.0178549	-0.290275	1.71571	-0.169186	0.86565	1	No Significance
U73023.1	0.681711	0.618241	0.651047	0.0334899	0.197953	0.169181	0.865654	0.908276	No Significance
AC004231.3	0.0527217	0.0254224	0.0395327	-0.171912	1.01628	-0.169158	0.865673	1	No Significance
MIR494	0.0141259	0.112553	0.0616788	-0.301655	1.78349	-0.169137	0.865689	1	No Significance
RNVU1-1	0.520706	0.46906	0.495755	-0.0349122	0.20651	-0.169058	0.865751	0.908338	No Significance
H2AW	198.047	194.805	196.481	0.0229272	0.135626	0.169048	0.865759	0.908338	No Significance
AC006499.4	0.0480492	0.0401348	0.0442256	-0.188887	1.11744	-0.169035	0.865769	1	No Significance
RNU4-13P	0.0140512	0.0733395	0.042695	-0.291007	1.72181	-0.169012	0.865787	1	No Significance
AC003070.1	54.3053	53.435	53.8848	0.0184494	0.109163	0.169007	0.865791	0.908338	No Significance
AC107882.1	0.0272775	0.0394517	0.0331592	-0.24142	1.42853	-0.168999	0.865797	1	No Significance
NR1D2	818.176	811.863	815.126	0.0107301	0.0634939	0.168993	0.865802	0.908338	No Significance
AC010745.4	0.0147584	0.0509621	0.0322494	-0.279626	1.65508	-0.168951	0.865835	1	No Significance
AP003049.1	0.0147997	0.0992281	0.0555893	-0.322951	1.91167	-0.168937	0.865846	1	No Significance
AC067959.1	0.0142942	0.0491479	0.0311329	-0.280358	1.65956	-0.168935	0.865848	1	No Significance
AL669970.2	0.0109548	0.024182	0.0173452	-0.290275	1.71878	-0.168884	0.865888	1	No Significance
ZNF787	1579.06	1571.23	1575.28	0.00773238	0.0457865	0.168879	0.865892	0.908409	No Significance
RN7SL303P	0.0864581	0.0594409	0.0734054	-0.119984	0.710482	-0.168876	0.865894	1	No Significance
AC104071.1	0.0639786	0.0497597	0.0571091	-0.193915	1.14871	-0.16881	0.865946	1	No Significance
LARP7P1	0.0281261	0.054528	0.0408815	-0.262719	1.55642	-0.168797	0.865956	1	No Significance
MIR5699	0.0306271	0.0530333	0.0414521	-0.210203	1.24548	-0.168773	0.865976	1	No Significance
AL390962.1	0.0269131	0.0345745	0.0306145	-0.280358	1.66137	-0.168752	0.865992	1	No Significance
RNU6-813P	0.0272522	0.0483413	0.0374409	-0.250607	1.48523	-0.168732	0.866007	1	No Significance
LINC01680	0.0078522	0.0484822	0.0274816	-0.36408	2.15816	-0.168699	0.866033	1	No Significance
AL355143.1	0.0045604	0.0445688	0.0238895	-0.342053	2.02839	-0.168632	0.866086	1	No Significance
LINC01906	0.0616377	0.0937123	0.0771338	-0.268679	1.59336	-0.168624	0.866092	1	No Significance
ARL2BPP5	0.00251201	0.0476188	0.0243043	-0.341321	2.02432	-0.16861	0.866103	1	No Significance
EEF1B2P5	0.679184	0.725104	0.701369	0.0347411	0.206075	0.168585	0.866123	0.908607	No Significance
MAJIN	93.8324	89.0683	67.8209	-0.0356243	0.211315	-0.168584	0.866124	0.908607	No Significance
AL139109.1	0.00906223	0.041086	0.0245338	-0.300192	1.7811	-0.168543	0.866156	1	No Significance
RNA5-8SN3	0.246776	0.554422	0.216923	0.0879509	0.521861	0.168533	0.866164	0.908613	No Significance
MPC2	2496.78	2517.24	2506.66	-0.0116403	0.0690742	-0.16852	0.866175	0.908613	No Significance
AC108142.1	0.0151718	0.0316561	0.0231358	-0.26971	1.60048	-0.168518	0.866176	1	No Significance
TXNP2	0.0466719	0.0260297	0.0366991	-0.250607	1.48712	-0.168518	0.866176	1	No Significance
RN7SL795P	0.0073088	0.0401167	0.0231592	-0.342784	2.03452	-0.168484	0.866202	1	No Significance
AP003715.1	0.022723	0.0485061	0.0351795	-0.311572	1.84948	-0.168465	0.866218	1	No Significance
LINC01327	0.0416398	0.0543315	0.0477715	-0.201015	1.19353	-0.16842	0.866253	1	No Significance
RNU6-1336P	0.0197245	0.0400214	0.0295305	-0.280358	1.66483	-0.168401	0.866268	1	No Significance
PPIAP23	0.706201	0.815651	0.759079	0.0370531	0.220035	0.168397	0.866271	0.90867	No Significance
LINC01629	3.98335	2.49437	2.10291	-0.0619744	0.368032	-0.168394	0.866273	0.90867	No Significance
AL133270.1	0.0612865	0.100672	0.0803145	-0.252801	1.50144	-0.168372	0.866291	1	No Significance
MEF2A	2269.19	2285.28	2276.96	-0.0101665	0.060386	-0.168359	0.866301	0.908676	No Significance
RPL9P15	0.0349874	0.0285092	0.0318576	-0.220853	1.31194	-0.168341	0.866315	1	No Significance
CLEC20A	0.0955629	0.0678396	0.082169	-0.140392	0.834214	-0.168293	0.866353	1	No Significance
AC009852.1	0.027556	0.0689219	0.0475409	-0.273368	1.62453	-0.168275	0.866367	1	No Significance
OTX2P2	0.0282352	0.0325614	0.0303253	-0.241421	1.43489	-0.16825	0.866387	1	No Significance
KSR1P1	0.0141842	0.131857	0.0710349	-0.28109	1.67083	-0.168234	0.866399	1	No Significance
AC004415.1	0.00862553	0.0357193	0.0217152	-0.321488	1.91108	-0.168223	0.866408	1	No Significance
AC019133.1	0.0112451	0.0834786	0.046143	-0.37553	2.23245	-0.168214	0.866415	1	No Significance
LINC01854	0.718056	0.858118	0.785723	-0.0646973	0.384657	-0.168194	0.86643	0.908789	No Significance
AC010175.1	7.79791	7.47001	7.6395	0.019913	0.118442	0.168125	0.866485	0.908823	No Significance
AL008723.3	0.0205627	0.0852024	0.0517919	-0.271173	1.61316	-0.1681	0.866505	1	No Significance
IGHVII-65-1	0.0151618	0.0428505	0.028539	-0.280358	1.66789	-0.168092	0.866511	1	No Significance
AL121872.1	0.0281535	0.0340859	0.0310196	-0.240689	1.43201	-0.168078	0.866522	1	No Significance
MIR4493	0.0207713	0.0417184	0.0308914	-0.240689	1.43204	-0.168074	0.866525	1	No Significance
AC079395.2	0.0121518	0.0955793	0.0524578	-0.32222	1.91716	-0.168071	0.866527	1	No Significance
AL133351.2	0.0390536	0.060619	0.0494724	-0.271904	1.61803	-0.168046	0.866547	1	No Significance
RPSAP35	0.032087	0.0465835	0.0390906	-0.261987	1.55908	-0.16804	0.866552	1	No Significance
AL390254.1	0.0271299	0.0450672	0.0357958	-0.293202	1.74491	-0.168032	0.866558	1	No Significance
VSTM2L	60.2644	69.1111	59.7976	0.027933	0.16624	0.168028	0.866561	0.908879	No Significance
BX005214.2	0.0541447	0.030204	0.0425783	-0.187567	1.11633	-0.168021	0.866567	1	No Significance
ATP6V0CP2	0.763101	0.791309	0.776729	0.0393903	0.234472	0.167996	0.866586	0.908883	No Significance
MIR4650-2	0.0117143	0.0461849	0.0283679	-0.280358	1.66886	-0.167994	0.866588	1	No Significance
OR7A10	0.0176303	0.0608662	0.0385187	-0.291007	1.73284	-0.167937	0.866633	1	No Significance
AC092673.1	0.0127214	0.0332861	0.0226568	-0.300924	1.79197	-0.167929	0.866639	1	No Significance
COX6B1P4	1.41033	1.06902	1.08722	0.0536303	0.319401	0.167909	0.866655	0.908931	No Significance
AC002487.1	0.0339423	0.0322706	0.0331346	-0.251338	1.49703	-0.167892	0.866669	1	No Significance
TP53TG3HP	0.0549874	0.0674321	0.0609998	-0.215944	1.28639	-0.167868	0.866687	1	No Significance
B3GNTL1P2	0.0128893	0.0546407	0.0330605	-0.332868	1.9831	-0.167852	0.8667	1	No Significance
AC016825.1	0.0249372	0.0547673	0.0393489	-0.261256	1.55674	-0.167822	0.866723	1	No Significance
TGFA-IT1	0.0712165	0.0742674	0.0726904	-0.213123	1.26996	-0.167819	0.866726	1	No Significance
RNU6-979P	0.267158	0.269525	0.268302	-0.0557108	0.332023	-0.167792	0.866747	0.909005	No Significance
OR4A1P	0.0313659	0.0791604	0.0544567	-0.301655	1.79795	-0.167777	0.866758	1	No Significance
AC011352.2	0.0721288	0.0370881	0.0551997	-0.192519	1.14747	-0.167777	0.866759	1	No Significance
AC091912.2	0.00609524	0.0363828	0.0207279	-0.321488	1.91693	-0.16771	0.866812	1	No Significance
AF279873.1	13.1941	13.4335	13.3097	0.0205115	0.122326	0.167679	0.866836	0.909074	No Significance
RBMY1A1	0.00947642	0.0821904	0.0446064	-0.374759	2.23704	-0.167525	0.866957	1	No Significance
AC241377.1	0.0611555	0.077833	0.0692128	-0.172611	1.03043	-0.167514	0.866966	1	No Significance
RNU6-976P	0.00475603	0.0715153	0.0370092	-0.352701	2.10557	-0.167508	0.86697	1	No Significance
Z99774.5	0.00895599	0.0361939	0.0221153	-0.300192	1.79311	-0.167415	0.867044	1	No Significance
Z93242.1	0.0264168	0.0332837	0.0297344	-0.220122	1.31511	-0.167379	0.867072	1	No Significance
RN7SL826P	0.029518	0.0324458	0.0309325	-0.251338	1.50168	-0.167372	0.867077	1	No Significance
MIR556	0.0180025	0.0324437	0.0249794	-0.281822	1.68399	-0.167354	0.867092	1	No Significance
KBTBD11-OT1	10.0192	7.83592	7.14899	0.0343581	0.205304	0.167352	0.867093	0.909307	No Significance
H3P27	0.0136157	0.0401807	0.0264499	-0.280358	1.67545	-0.167333	0.867108	1	No Significance
CCDC87	14.3422	14.5253	14.4306	-0.0175318	0.104773	-0.167332	0.867109	0.909307	No Significance
RN7SL248P	0.0118855	0.0437352	0.0272729	-0.279627	1.67142	-0.167299	0.867135	1	No Significance
NR1D1	460.14	457.123	458.682	0.0109115	0.0652228	0.167295	0.867138	0.909307	No Significance
AL359258.3	5.02412	4.86736	4.94839	0.0146996	0.087872	0.167285	0.867146	0.909307	No Significance
AC009501.1	0.0832625	0.0875056	0.0853125	-0.12966	0.77519	-0.167262	0.867164	1	No Significance
MRGPRX6P	0.0477401	0.0719655	0.059444	-0.223048	1.33357	-0.167256	0.867168	1	No Significance
RNU4-6P	0.0524596	0.0702485	0.0610539	-0.232235	1.38853	-0.167253	0.867171	1	No Significance
FAM71BP1	0.0134909	0.0504128	0.0313288	-0.332868	1.99028	-0.167247	0.867176	1	No Significance
AL354719.1	0.0265072	0.0295389	0.0279719	-0.240689	1.43919	-0.167239	0.867182	1	No Significance
MIR6763	1.10976	0.980047	1.04709	0.0308111	0.184276	0.167201	0.867212	0.909353	No Significance
RNA5SP215	0.0143724	0.0587514	0.035813	-0.291007	1.74051	-0.167196	0.867216	1	No Significance
AL133229.1	0.0199094	0.0852432	0.0514738	-0.301655	1.8045	-0.167168	0.867238	1	No Significance
AP001825.3	0.0102496	0.0323475	0.0209257	-0.300924	1.80054	-0.167129	0.867268	1	No Significance
AC092675.2	0.0283389	0.0429375	0.0353918	-0.261988	1.56775	-0.16711	0.867283	1	No Significance
MLLT11	352.399	355.659	353.974	-0.0139128	0.0832784	-0.167063	0.86732	0.909443	No Significance
AL133279.2	0.00992187	0.0536182	0.0310327	-0.311572	1.86518	-0.167046	0.867334	1	No Significance
AC019209.1	0.029804	0.0392398	0.0343627	-0.291739	1.74671	-0.167021	0.867353	1	No Significance
ZNF574	829.394	834.835	832.023	-0.00886409	0.0530721	-0.16702	0.867354	0.909456	No Significance
HSPA8P13	0.120276	0.0540684	0.0312915	-0.385446	2.30794	-0.167009	0.867363	1	No Significance
AC025575.1	0.0112602	0.0535641	0.0316983	-0.31084	1.86126	-0.167005	0.867366	1	No Significance
AC092634.2	0.0268331	0.0250915	0.0259917	-0.230772	1.3819	-0.166996	0.867374	1	No Significance
MIR3611	0.0704479	0.0750892	0.0726902	-0.145365	0.87065	-0.166962	0.8674	1	No Significance
MIR3925	0.0306736	0.0336214	0.0320977	-0.210203	1.25914	-0.166942	0.867416	1	No Significance
RN7SL766P	0	0.075686	0.0365659	-0.351238	2.10423	-0.16692	0.867433	1	No Significance
MIR3180-4	0.0476962	0.0605739	0.0539177	-0.167699	1.00467	-0.16692	0.867433	1	No Significance
AC099506.2	0.0042995	0.0393211	0.0212194	-0.341321	2.04484	-0.166918	0.867434	1	No Significance
AC090142.3	0.0205266	0.0482035	0.0338981	-0.291739	1.74809	-0.16689	0.867456	1	No Significance
RSPO2	5.32187	3.22831	3.24381	0.0428211	0.256635	0.166856	0.867483	0.909568	No Significance
RNU6-673P	0.013157	0.0892456	0.0499174	-0.301655	1.80809	-0.166836	0.867499	1	No Significance
AC144568.2	0.0127967	0.0579843	0.034628	-0.291007	1.74453	-0.166811	0.867518	1	No Significance
AC012493.1	0.0356755	0.106548	0.069916	-0.25207	1.5112	-0.166801	0.867527	1	No Significance
ST13P2	0.615214	0.653897	0.633903	-0.0333825	0.200175	-0.166767	0.867554	0.909618	No Significance
ATXN1-AS1	24.9206	25.3247	25.1158	-0.0197801	0.118639	-0.166726	0.867586	0.909629	No Significance
PIGPP4	0.0234213	0.039305	0.0310951	-0.249876	1.49882	-0.166715	0.867594	1	No Significance
OR8K4P	0.0103621	0.11173	0.0593356	-0.364081	2.18445	-0.166669	0.867631	1	No Significance
AL450023.2	0.0165483	0.0593793	0.0372411	-0.259793	1.55881	-0.166661	0.867637	1	No Significance
OPLAH	518.656	512.277	515.574	0.0181071	0.108663	0.166635	0.867657	0.909645	No Significance
RBM14	3233.44	3247.92	3240.43	-0.00616187	0.0369792	-0.166631	0.867661	0.909645	No Significance
RPL6P25	2.85134	3.22617	3.03243	-0.0238566	0.143179	-0.166621	0.867668	0.909645	No Significance
AC067852.1	0.0403906	0.0452977	0.0427613	-0.207395	1.24499	-0.166584	0.867698	1	No Significance
OR8J2	0.0528581	0.0755294	0.0638112	-0.212398	1.27518	-0.166564	0.867713	1	No Significance
RBMX2P2	0.930882	1.03007	0.978803	-0.0316894	0.190279	-0.166542	0.867731	0.909688	No Significance
RNU6-744P	0.00957661	0.0319455	0.0203836	-0.300192	1.80264	-0.166529	0.867741	1	No Significance
DEFB108F	0.00860874	0.0882479	0.0470845	-0.321489	1.93057	-0.166525	0.867744	1	No Significance
AL512310.11	0.211664	0.119762	0.167264	0.11413	0.685369	0.166524	0.867745	1	No Significance
OR52E3P	0.039369	0.0651886	0.0518431	-0.284748	1.71027	-0.166493	0.867769	1	No Significance
CYP3A54P	0.00705192	0.115629	0.0595084	-0.363349	2.18258	-0.166476	0.867782	1	No Significance
MIR320C2	0.0218803	0.0497206	0.0353307	-0.260525	1.56501	-0.166468	0.867789	1	No Significance
ELAVL1	4915.13	4895.09	4905.45	0.00605084	0.0363496	0.166462	0.867793	0.90973	No Significance
AL136139.1	0.0687545	0.0424821	0.0560617	-0.135046	0.811484	-0.166418	0.867828	1	No Significance
AL157777.2	0.0110435	0.0570622	0.0332763	-0.291007	1.74883	-0.166401	0.867841	1	No Significance
RNU6-818P	0.0189103	0.0764913	0.0467292	-0.302387	1.81724	-0.166399	0.867843	1	No Significance
LINC01807	4.79878	6.8657	1.50436	0.0933138	0.5608	0.166394	0.867847	0.909757	No Significance
MAGEF1	1689.45	1678.02	1683.93	0.009776	0.0587596	0.166373	0.867864	0.909757	No Significance
AC011897.1	0.0390904	0.0435632	0.0412514	-0.207395	1.24666	-0.16636	0.867874	1	No Significance
AC104051.1	0.0727663	0.0684866	0.0706987	-0.144701	0.869917	-0.166338	0.867891	1	No Significance
AC009487.2	0.0325987	0.0775152	0.054299	-0.232235	1.39641	-0.166309	0.867914	1	No Significance
OR5M6P	0.0300453	0.0268634	0.0285081	-0.250607	1.50688	-0.166308	0.867914	1	No Significance
VN1R69P	0.00378939	0.0669328	0.0342956	-0.351969	2.11646	-0.166301	0.86792	1	No Significance
AC008687.6	0.0614417	0.126689	0.0929644	-0.220296	1.32469	-0.166301	0.86792	1	No Significance
AC044781.1	2.34419	2.38412	2.36348	-0.0346002	0.208059	-0.1663	0.867921	0.909784	No Significance
FAM221A	296.828	299.997	298.359	-0.0139625	0.0839677	-0.166284	0.867934	0.909784	No Significance
AC002460.1	0.0230289	0.0467527	0.0344905	-0.260525	1.56684	-0.166273	0.867942	1	No Significance
RNU7-172P	0.0107791	0.0582974	0.0337365	-0.290276	1.74585	-0.166266	0.867947	1	No Significance
MIR5008	0.135997	0.0513529	0.0951031	0.112198	0.674823	0.166264	0.867949	1	No Significance
MIR548H3	0.018108	0.0263438	0.0220869	-0.266884	1.60568	-0.166213	0.86799	1	No Significance
RN7SL125P	0.108758	0.100279	0.104661	-0.136085	0.81902	-0.166155	0.868035	1	No Significance
AL121694.1	0.0461836	0.0330469	0.0398369	-0.193218	1.16294	-0.166146	0.868042	1	No Significance
RNA5SP476	0.00750321	0.0917388	0.0481996	-0.342785	2.06331	-0.166133	0.868052	1	No Significance
RNU6-922P	0.0946498	0.0517558	0.0739266	-0.117493	0.707225	-0.166133	0.868052	1	No Significance
RNU6-230P	0.107185	0.0920409	0.0998682	-0.113347	0.682398	-0.166101	0.868077	1	No Significance
LARP1BP2	0.117259	0.0935533	0.105806	-0.113457	0.683069	-0.166099	0.868079	1	No Significance
AL157392.1	0.118244	0.0825425	0.100996	-0.0914694	0.55076	-0.166079	0.868095	1	No Significance
MAN2C1	1894.67	1880.1	1887.63	0.0109735	0.0660798	0.166064	0.868107	0.909901	No Significance
RNA5SP123	0.432801	0.343697	0.389753	-0.0393559	0.237031	-0.166037	0.868128	0.909901	No Significance
AC025165.5	35.7642	35.7428	35.7539	-0.00897475	0.054054	-0.166033	0.868131	0.909901	No Significance
AC091806.1	4.3604	2.02722	1.92276	-0.0340515	0.205123	-0.166005	0.868153	0.909901	No Significance
AC004840.1	1.17952	1.32962	1.25204	-0.0283277	0.170647	-0.166001	0.868156	0.909901	No Significance
AKR1B10P2	0.0198951	0.0418821	0.0305176	-0.29247	1.76205	-0.165983	0.86817	1	No Significance
AC093878.1	0.06701	0.0334215	0.0507825	-0.223048	1.34399	-0.16596	0.868189	1	No Significance
UBL5P3	0.00854156	0.0308699	0.019329	-0.300192	1.80892	-0.165951	0.868195	1	No Significance
MTND4P28	0	0.048483	0.0234234	-0.361886	2.18118	-0.165913	0.868226	1	No Significance
AP000567.1	0.0250397	0.128507	0.0750275	-0.29247	1.76283	-0.16591	0.868228	1	No Significance
AC006026.2	0.0101282	0.0862171	0.0468887	-0.300924	1.81424	-0.165868	0.868261	1	No Significance
AC010245.2	37.1406	37.2475	37.1923	-0.0127107	0.0766463	-0.165835	0.868287	0.909993	No Significance
AC024568.1	2.91327	2.84284	2.87925	0.0197191	0.118909	0.165833	0.868288	0.909993	No Significance
RPSAP64	0.0320993	0.0825965	0.0564958	-0.241421	1.45611	-0.165798	0.868316	1	No Significance
CYCSP17	0.0133502	0.032455	0.0225802	-0.280359	1.69191	-0.165705	0.868389	1	No Significance
RNU6-1272P	0.011929	0.0338152	0.0225028	-0.280359	1.6925	-0.165647	0.868434	1	No Significance
OR1B1	0.0228363	0.0242548	0.0235216	-0.220123	1.32926	-0.165598	0.868473	1	No Significance
OR5L2	0.015881	0.0484918	0.0316361	-0.290276	1.75295	-0.165592	0.868478	1	No Significance
AC133485.6	0.039294	0.0663467	0.0523638	-0.231504	1.39806	-0.165589	0.868481	1	No Significance
RNA5SP459	0.0403303	0.0484549	0.0442555	-0.233698	1.41193	-0.165516	0.868538	1	No Significance
MIR3664	0.0198687	0.0866376	0.0521265	-0.281822	1.70326	-0.16546	0.868582	1	No Significance
AC011467.5	0.0482303	0.060698	0.0542538	-0.241422	1.45919	-0.165449	0.86859	1	No Significance
RNF125	369.131	364.957	367.115	0.0160049	0.0967378	0.165446	0.868593	0.910289	No Significance
AC104701.1	0.0237894	0.022785	0.0233041	-0.239958	1.45154	-0.165313	0.868698	1	No Significance
TEKT4P3	0.0139465	0.0452149	0.0290531	-0.291739	1.7654	-0.165253	0.868745	1	No Significance
RN7SL453P	0.00267542	0.0885527	0.044165	-0.320026	1.93678	-0.165236	0.868758	1	No Significance
AC114811.2	14.5318	14.1907	14.367	0.0207794	0.125756	0.165236	0.868758	0.910439	No Significance
AL157387.1	0.496248	0.148877	0.158615	-0.183779	1.11225	-0.165231	0.868762	1	No Significance
AC137768.1	0.021795	0.0313053	0.0263897	-0.311572	1.88613	-0.165191	0.868794	1	No Significance
ENPP6	47.3377	33.8105	34.2261	0.0206017	0.124725	0.165177	0.868805	0.910465	No Significance
KATNBL1P5	0.0395121	0.0229608	0.0315157	-0.200285	1.21283	-0.165139	0.868835	1	No Significance
RN7SL394P	0.148442	0.0664252	0.108818	-0.173311	1.04959	-0.165122	0.868848	1	No Significance
MIR601	0.850852	0.798445	0.825533	0.0353098	0.213874	0.165096	0.868868	0.910508	No Significance
AP000457.1	0.0113022	0.0753832	0.0422614	-0.320757	1.94387	-0.16501	0.868936	1	No Significance
OR8K5	0.0277823	0.0760779	0.0511152	-0.281091	1.70349	-0.165009	0.868937	1	No Significance
ZSCAN25	768.245	764.636	766.502	0.00712252	0.0431691	0.164991	0.868951	0.910571	No Significance
AC092691.3	0.0133897	0.0284951	0.0206875	-0.297309	1.80246	-0.164946	0.868986	1	No Significance
MIR548G	0.00258767	0.0912597	0.0454274	-0.341322	2.06933	-0.164944	0.868988	1	No Significance
PHKBP2	0.0233057	0.05199	0.0371639	-0.271174	1.64412	-0.164935	0.868995	1	No Significance
AL137224.1	0.0234056	0.0365094	0.0297364	-0.260525	1.57968	-0.164923	0.869005	1	No Significance
AC243994.1	0.0227108	0.0216507	0.0221986	-0.239959	1.45513	-0.164905	0.869018	1	No Significance
AC126175.1	0.0420878	0.0612555	0.0513482	-0.212399	1.28801	-0.164904	0.869019	1	No Significance
AL390961.2	0.955461	0.978182	0.966438	-0.0296871	0.180165	-0.164778	0.869119	0.910724	No Significance
COX5BP1	0.173984	0.145489	0.160218	-0.089654	0.544099	-0.164775	0.869121	1	No Significance
ADAM21P1	1.07943	1.16063	1.11866	0.0342216	0.207719	0.164749	0.869141	0.910724	No Significance
AC104066.1	0.0233062	0.0310167	0.0270313	-0.261988	1.59038	-0.164733	0.869154	1	No Significance
YWHAEP3	0.00926086	0.146199	0.0754191	-0.352701	2.14118	-0.164723	0.869162	1	No Significance
NDUFB4P7	0.0144798	0.0432114	0.0283607	-0.291008	1.76665	-0.164723	0.869162	1	No Significance
AL445685.1	0.649157	0.606282	0.628443	-0.0292711	0.177725	-0.164699	0.869181	0.910738	No Significance
GCNT3	158.815	80.3451	80.9778	0.0206481	0.125385	0.164677	0.869198	0.910738	No Significance
CRPP1	0.0195285	0.0515654	0.0350064	-0.271905	1.65119	-0.164672	0.869202	1	No Significance
TSPY14P	0.00640997	0.0834838	0.0436464	-0.342053	2.07731	-0.164662	0.86921	1	No Significance
RABEPKP1	0.0156222	0.0659674	0.0399452	-0.345781	2.10006	-0.164653	0.869217	1	No Significance
CEACAMP9	0.00255312	0.0339801	0.0177363	-0.341322	2.07309	-0.164644	0.869224	1	No Significance
AC027335.1	0.00510928	0.0647582	0.0339272	-0.376833	2.28923	-0.164611	0.86925	1	No Significance
AC007967.1	0.0105303	0.0754563	0.0418977	-0.343517	2.08711	-0.16459	0.869267	1	No Significance
AC024451.4	8.2634	8.08154	8.17554	0.0175612	0.106716	0.16456	0.869291	0.910811	No Significance
RN7SL776P	0.00780065	0.100335	0.0525063	-0.362618	2.20358	-0.164558	0.869292	1	No Significance
NDUFB5P2	0.0668655	0.0431648	0.055415	-0.144037	0.875368	-0.164544	0.869303	1	No Significance
AL162832.1	0.0547383	0.0836397	0.0687013	-0.261257	1.58833	-0.164485	0.869349	1	No Significance
AC096659.1	0.0134008	0.0371617	0.0248803	-0.332869	2.02482	-0.164394	0.869421	1	No Significance
AC073912.3	0.256863	0.319772	0.287256	-0.0562762	0.342356	-0.164379	0.869433	0.910937	No Significance
AL355916.3	0.0114358	0.0298755	0.0203445	-0.279628	1.70137	-0.164354	0.869452	1	No Significance
KMT5AP3	1.54562	1.52084	1.53365	0.0359984	0.219047	0.164341	0.869463	0.910945	No Significance
SNRPGP6	0.0199564	0.0258268	0.0227926	-0.250608	1.52496	-0.164338	0.869465	1	No Significance
RN7SKP207	0.0158904	0.0405369	0.0277978	-0.260525	1.58563	-0.164303	0.869492	1	No Significance
AC090680.1	0.0194924	0.0590448	0.0386012	-0.302388	1.84046	-0.1643	0.869495	1	No Significance
AP003789.1	0.0188497	0.0313928	0.0249096	-0.310841	1.89198	-0.164294	0.8695	1	No Significance
RN7SKP25	0.0484509	0.0405526	0.044635	-0.221586	1.34888	-0.164274	0.869516	1	No Significance
AC079600.2	0.0179945	0.029232	0.0234237	-0.249876	1.52153	-0.164227	0.869553	1	No Significance
AC079598.1	0.0551035	0.0794554	0.0668686	-0.181489	1.10523	-0.164208	0.869567	1	No Significance
RPL7AP56	0.0568105	0.026636	0.0422324	-0.161406	0.983019	-0.164195	0.869578	1	No Significance
AC130364.1	0.0411211	0.0369795	0.0391202	-0.301656	1.83727	-0.164187	0.869584	1	No Significance
AC090246.1	5.3598	5.50625	5.43055	-0.0174373	0.10622	-0.164162	0.869603	0.911069	No Significance
AL445567.2	0.00937263	0.0487327	0.0283885	-0.289545	1.76406	-0.164135	0.869625	1	No Significance
AC007064.3	0.0136983	0.0406949	0.0267411	-0.291008	1.77299	-0.164134	0.869626	1	No Significance
RNA5SP508	0.00168549	0.0513432	0.0256764	-0.330674	2.0151	-0.164098	0.869654	1	No Significance
AC121161.1	0.152368	0.118718	0.136111	-0.0838918	0.5113	-0.164075	0.869672	1	No Significance
AP002799.1	0.00176428	0.0983826	0.0484431	-0.394592	2.40556	-0.164033	0.869705	1	No Significance
AC139530.2	0.773173	0.638805	0.708256	0.03506	0.213755	0.16402	0.869716	0.911163	No Significance
PRAMEF13	0.00555411	0.0615069	0.0325864	-0.348928	2.12742	-0.164014	0.86972	1	No Significance
AC060814.1	0.138738	0.0281803	0.025662	-0.226544	1.38127	-0.164011	0.869722	1	No Significance
AC022655.1	0.0459448	0.0779078	0.0613869	-0.293203	1.78774	-0.164007	0.869726	1	No Significance
MRPS36P3	0.0127182	0.0639185	0.0374544	-0.322221	1.96471	-0.164005	0.869727	1	No Significance
RNU6-66P	0.025044	0.102985	0.0626992	-0.331406	2.02095	-0.163985	0.869743	1	No Significance
RN7SL199P	0.0198159	0.0259482	0.0227786	-0.249876	1.52381	-0.163981	0.869746	1	No Significance
RNA5SP104	0.0161507	0.051997	0.033469	-0.271174	1.65441	-0.16391	0.869802	1	No Significance
AC108467.2	0.0831156	0.0591533	0.0715388	-0.174668	1.06571	-0.163898	0.869812	1	No Significance
RNF11P2	0.0508882	0.0543413	0.0525565	-0.18187	1.1097	-0.16389	0.869818	1	No Significance
AL033519.1	0.341749	0.260849	0.302664	0.0416183	0.253957	0.163879	0.869826	0.911256	No Significance
AC034159.1	0.019112	0.032558	0.0256081	-0.291739	1.78046	-0.163856	0.869845	1	No Significance
RPS28P8	0.0196668	0.0328492	0.0260355	-0.291008	1.776	-0.163856	0.869845	1	No Significance
AC107058.1	0.0163394	0.0349187	0.0253156	-0.291739	1.78075	-0.163829	0.869865	1	No Significance
AC009032.1	2.14812	2.05005	2.10074	0.0206046	0.125775	0.163822	0.869872	0.91128	No Significance
RNU6-980P	0.00251235	0.242505	0.118459	-0.405279	2.47517	-0.163738	0.869937	1	No Significance
RN7SKP283	0.0294297	0.0357344	0.0324757	-0.271174	1.65736	-0.163618	0.870032	1	No Significance
RNU6-405P	0.0131164	0.0626834	0.0370635	-0.301656	1.84372	-0.163613	0.870036	1	No Significance
ATP2B2-IT1	0.0423178	0.0589214	0.0503395	-0.25134	1.53636	-0.163594	0.870051	1	No Significance
AL358779.1	0.0398375	0.0367428	0.0383424	-0.232236	1.41963	-0.163589	0.870055	1	No Significance
AC010745.3	0.0228351	0.069884	0.0455656	-0.280359	1.71422	-0.163549	0.870086	1	No Significance
RNU6-228P	0.00492968	0.0444379	0.0240171	-0.331406	2.02649	-0.163537	0.870096	1	No Significance
PSMA6P4	1.55797	1.7203	1.6364	-0.0264913	0.162011	-0.163516	0.870112	0.911509	No Significance
AC133555.2	0.0250496	0.0440334	0.0342212	-0.269711	1.64972	-0.163489	0.870134	1	No Significance
AC112236.1	0.285685	0.527238	0.237795	-0.106632	0.652367	-0.163454	0.870161	0.911537	No Significance
AC117500.5	0.0761439	0.0549711	0.0659148	-0.174668	1.06882	-0.163421	0.870187	1	No Significance
RNU6-835P	0.0179364	0.0956451	0.0554795	-0.312304	1.91127	-0.163401	0.870202	1	No Significance
FO393408.1	0.0272067	0.0363304	0.0316146	-0.271174	1.65959	-0.163398	0.870205	1	No Significance
E2F6P2	0.263434	0.215353	0.240205	-0.0520616	0.31872	-0.163346	0.870246	0.911603	No Significance
SUGT1P4	0.0161402	0.0361161	0.0257911	-0.259794	1.59114	-0.163275	0.870302	1	No Significance
AC002401.2	0.766425	0.765857	0.766151	-0.0323774	0.198311	-0.163266	0.870309	0.911631	No Significance
AC097522.1	0.104243	0.0950887	0.0998205	-0.150386	0.921172	-0.163255	0.870318	1	No Significance
AC017013.1	1.8436	2.03545	1.93628	-0.0247445	0.151584	-0.163239	0.87033	0.911631	No Significance
AL033528.3	1.2475	1.28649	1.26634	-0.0251546	0.154108	-0.163227	0.87034	0.911631	No Significance
LINC02459	0.00251235	0.0468424	0.0239293	-0.330674	2.02605	-0.163211	0.870352	1	No Significance
RNU6-231P	0.0136367	0.105215	0.0578806	-0.332137	2.03564	-0.163161	0.870392	1	No Significance
AC106901.1	0.0130751	0.0578239	0.0346944	-0.322221	1.97497	-0.163153	0.870398	1	No Significance
CREM	1753.48	1769.93	1761.43	-0.0130639	0.0800783	-0.163139	0.870409	0.91168	No Significance
H2ACP1	0.0378255	0.0422469	0.0399616	-0.2124	1.30213	-0.163118	0.870426	1	No Significance
RNA5SP503	0.00912959	0.0668531	0.0370173	-0.300193	1.84108	-0.163052	0.870477	1	No Significance
AC090260.1	0.0169195	0.0338983	0.0251224	-0.259794	1.59387	-0.162996	0.870522	1	No Significance
AC091951.2	0	0.0976784	0.047191	-0.361886	2.22057	-0.16297	0.870542	1	No Significance
RPS15AP3	0.129618	0.0706136	0.101111	-0.167446	1.02766	-0.162938	0.870567	1	No Significance
MX1	4490.61	4550.88	4519.73	-0.0192622	0.11824	-0.162907	0.870591	0.911815	No Significance
RNA5SP49	0	0.0941019	0.0454631	-0.39383	2.41766	-0.162897	0.870599	1	No Significance
AC106037.2	7.02165	7.00116	7.01175	0.0181902	0.111667	0.162897	0.8706	0.911815	No Significance
ANAPC1P3	0.269872	0.222851	0.247155	-0.0525879	0.322847	-0.162888	0.870607	0.911815	No Significance
RANP4	10.4	10.4167	10.4081	-0.014254	0.0875231	-0.16286	0.870629	0.911815	No Significance
RN7SL193P	0.0225872	0.105763	0.0627716	-0.354165	2.17477	-0.162851	0.870635	1	No Significance
AL359711.1	0.0408287	0.0217581	0.0316152	-0.190367	1.16904	-0.16284	0.870644	1	No Significance
AC019193.3	0.345126	0.269391	0.308536	0.0526287	0.323204	0.162835	0.870649	0.911815	No Significance
AL136313.1	0.00758658	0.0647134	0.0351861	-0.320758	1.97	-0.162821	0.870659	1	No Significance
RNU5F-6P	0.0172935	0.0525321	0.0343182	-0.301656	1.85298	-0.162795	0.87068	1	No Significance
AC023141.5	0.0249324	0.0328682	0.0287664	-0.271906	1.67026	-0.162793	0.870681	1	No Significance
RNA5SP72	0.0292502	0.0601423	0.044175	-0.252071	1.54843	-0.162792	0.870682	1	No Significance
MFRP	0	0.0965308	0.0466366	-0.361886	2.22311	-0.162784	0.870689	1	No Significance
MTND4P35	83.7599	84.8899	84.3058	-0.0188261	0.11566	-0.162771	0.870699	0.911844	No Significance
OR4G1P	0.06874	0.0774242	0.0729356	-0.235122	1.44451	-0.16277	0.8707	1	No Significance
AC134698.2	0.0622671	0.105235	0.0830258	-0.206771	1.27053	-0.162744	0.87072	1	No Significance
AP001317.1	0.0689377	0.0878299	0.078065	-0.245802	1.51043	-0.162736	0.870726	1	No Significance
MIR196A2	0.0228028	0.0258816	0.0242903	-0.259794	1.59654	-0.162723	0.870737	1	No Significance
RN7SL617P	0.0361739	0.0433273	0.0396299	-0.211668	1.30109	-0.162686	0.870766	1	No Significance
AL365219.1	0.0235025	0.0424743	0.0326683	-0.30312	1.86326	-0.162682	0.870769	1	No Significance
RNU6-132P	0.0296609	0.0548666	0.0418385	-0.28036	1.72347	-0.162672	0.870777	1	No Significance
AL034369.1	0.0177212	0.0382457	0.0276371	-0.272638	1.67601	-0.162671	0.870778	1	No Significance
AC010530.1	4.46338	4.40288	4.43415	0.0187534	0.115341	0.16259	0.870841	0.91197	No Significance
DEFB103B	0.0230913	0.0437009	0.0330484	-0.322221	1.98188	-0.162584	0.870846	1	No Significance
LINC01427	0.0154644	0.031308	0.0231188	-0.291008	1.79045	-0.162534	0.870886	1	No Significance
AC021713.1	0.00957284	0.0339479	0.0213491	-0.310841	1.91251	-0.162531	0.870888	1	No Significance
USP9YP22	0.0813837	0.0706042	0.0761758	-0.201067	1.23754	-0.162474	0.870933	1	No Significance
RNU6-842P	0.0141306	0.0331748	0.0233314	-0.290277	1.7877	-0.162374	0.871011	1	No Significance
AL161722.3	0.0615612	0.0551081	0.0584435	-0.163351	1.00602	-0.162373	0.871012	1	No Significance
AC103726.2	0.0410372	0.0298378	0.0356265	-0.267564	1.64794	-0.162362	0.871021	1	No Significance
LINC02049	0.0142177	0.0534264	0.0331604	-0.301656	1.858	-0.162356	0.871026	1	No Significance
HSD17B13	12.5867	12.4467	12.5191	0.0175	0.107797	0.162343	0.871036	0.912151	No Significance
RN7SL141P	0.0586006	0.0401427	0.0496831	-0.159045	0.980106	-0.162273	0.871091	1	No Significance
RN7SL680P	0.0643796	0.0474916	0.0562206	-0.149707	0.922639	-0.162259	0.871102	1	No Significance
RNU6-716P	0	0.0900631	0.0435118	-0.39383	2.42725	-0.162254	0.871106	1	No Significance
BPI	21.3006	20.8553	21.0855	0.025293	0.155896	0.162243	0.871115	0.912191	No Significance
VN1R91P	0.0259662	0.0508555	0.0379909	-0.230042	1.41795	-0.162235	0.871121	1	No Significance
TAS2R60	1.03626	1.05384	0.717696	-0.0513672	0.316636	-0.162228	0.871126	0.912191	No Significance
AC010105.1	0.0270937	0.0244636	0.025823	-0.224339	1.38319	-0.16219	0.871156	1	No Significance
KLRF1	44.4668	43.5396	44.0188	0.0210763	0.129949	0.162189	0.871157	0.912191	No Significance
AL356320.1	0.274436	0.245492	0.260452	-0.0478434	0.295004	-0.162179	0.871165	0.912191	No Significance
GUCY1A2	99.2064	100.428	99.7967	-0.0151734	0.0935801	-0.162143	0.871193	0.912191	No Significance
FOXA1	12.2143	9.53506	5.44335	-0.0546255	0.336934	-0.162125	0.871207	0.912191	No Significance
AL591926.1	0.00927667	0.0370237	0.022682	-0.290277	1.79072	-0.1621	0.871227	1	No Significance
MIR30A	0	0.0754302	0.0364423	-0.468738	2.89212	-0.162074	0.871248	1	No Significance
AL078624.1	0.0192689	0.0261718	0.0226039	-0.290277	1.79119	-0.162058	0.87126	1	No Significance
AL163153.1	0.00647821	0.0612925	0.0329604	-0.320758	1.97967	-0.162026	0.871286	1	No Significance
OR51A6P	0.024318	0.0502052	0.0368248	-0.281823	1.73951	-0.162013	0.871295	1	No Significance
AL356134.1	0.121346	0.0715272	0.0972771	-0.120587	0.744423	-0.161988	0.871315	1	No Significance
OR8A3P	0.0339962	0.0349345	0.0344495	-0.230773	1.4248	-0.161969	0.87133	1	No Significance
AC074091.1	0.673855	0.769654	0.720138	0.0282987	0.174717	0.161969	0.87133	0.912292	No Significance
GM2A	14285.4	14176.7	14232.8	0.0110073	0.0679693	0.161945	0.871349	0.912292	No Significance
CBX3P8	0.0341218	0.0315034	0.0328568	-0.231505	1.42965	-0.161931	0.87136	1	No Significance
AC091944.1	0.00195298	0.048669	0.0245227	-0.35197	2.17407	-0.161895	0.871389	1	No Significance
PDE4C	46.5107	47.4892	35.7334	-0.019901	0.122962	-0.161848	0.871426	0.912347	No Significance
TSR2	2387.43	2399.26	2393.15	-0.00722552	0.044651	-0.161822	0.871446	0.912347	No Significance
RN7SL408P	0.0570319	0.0390154	0.0483277	-0.200287	1.23784	-0.161804	0.871461	1	No Significance
AC100836.1	0.022445	0.0488428	0.0351985	-0.282555	1.7465	-0.161784	0.871476	1	No Significance
AL158209.2	0.0101548	0.0611456	0.0347898	-0.342054	2.11458	-0.16176	0.871495	1	No Significance
CDH23-AS1	0.0259829	0.0602588	0.0425424	-0.250609	1.5493	-0.161756	0.871498	1	No Significance
CNIH3-AS2	2.80254	2.379	2.32573	-0.0415341	0.25679	-0.161743	0.871508	0.912389	No Significance
RNU6-670P	0.0484381	0.0754144	0.061471	-0.161962	1.00159	-0.161705	0.871539	1	No Significance
MTCO3P23	0.0279152	0.0421071	0.0347717	-0.230042	1.4232	-0.161638	0.871591	1	No Significance
ASRGL1	418.932	423.158	420.974	-0.0145617	0.0900924	-0.161631	0.871597	0.912459	No Significance
AL355516.1	0.0347023	0.0560542	0.0450179	-0.295429	1.82831	-0.161585	0.871633	1	No Significance
AC023141.2	0.0371218	0.0370618	0.0370928	-0.252803	1.56472	-0.161564	0.871649	1	No Significance
AL355493.3	0.0343737	0.032805	0.0336158	-0.211669	1.3104	-0.16153	0.871676	1	No Significance
AC083841.2	0.0538896	0.047657	0.0508785	-0.163352	1.01133	-0.161521	0.871683	1	No Significance
CR848007.1	0.0319018	0.0390613	0.0353607	-0.210937	1.30649	-0.161453	0.871736	1	No Significance
AC026888.1	0.00876888	0.0359658	0.0219084	-0.289545	1.79371	-0.161423	0.871761	1	No Significance
AC005185.1	0.0207932	0.0311371	0.0257906	-0.256968	1.59235	-0.161377	0.871796	1	No Significance
OR7E31P	0.716411	0.831544	0.772035	-0.0398752	0.247146	-0.161343	0.871823	0.912673	No Significance
RN7SL582P	0.0357049	0.0708817	0.0526998	-0.247053	1.53138	-0.161327	0.871836	1	No Significance
AL109659.1	0.0214254	0.029852	0.0254965	-0.271175	1.6811	-0.161308	0.871851	1	No Significance
AC131935.1	0.0327225	0.0362717	0.0344372	-0.281823	1.74735	-0.161286	0.871868	1	No Significance
RN7SKP236	0.0183026	0.0233798	0.0207555	-0.259794	1.61091	-0.161272	0.871879	1	No Significance
SNORA58B	1.02135	0.977786	1.0003	0.0275592	0.170911	0.161248	0.871898	0.912727	No Significance
AC092994.1	0.0217745	0.0762154	0.0480763	-0.292472	1.81424	-0.161209	0.871929	1	No Significance
OR13C8	0.0635654	0.0747931	0.0689898	-0.205988	1.27782	-0.161202	0.871934	1	No Significance
IGSF6	3514.94	3474.85	3495.57	0.0164726	0.102202	0.161177	0.871954	0.912744	No Significance
ZBED8	155.257	156.456	155.836	-0.0113672	0.0705284	-0.161171	0.871958	0.912744	No Significance
MIR551B	0.00779551	0.0546721	0.0304428	-0.320758	1.99083	-0.161117	0.872001	1	No Significance
PKIA-AS1	5.01747	3.98596	3.95768	-0.0199036	0.123551	-0.161096	0.872018	0.912783	No Significance
AC012078.1	0.0334548	0.0280555	0.0308462	-0.230774	1.43288	-0.161055	0.87205	1	No Significance
MTCO3P35	0.00861016	0.0535483	0.0303209	-0.320758	1.99175	-0.161043	0.87206	1	No Significance
AC136601.2	0.294909	0.265161	0.280537	-0.0522337	0.324368	-0.161032	0.872068	0.912812	No Significance
OR5AK2	0.112654	0.0928432	0.103083	-0.135013	0.838555	-0.161007	0.872088	1	No Significance
AC099669.1	0.0130164	0.0518358	0.031771	-0.343517	2.1339	-0.160981	0.872108	1	No Significance
ZNRF2	1660.92	1650.18	1655.73	0.00955312	0.059351	0.16096	0.872125	0.912849	No Significance
RNU6-144P	0.0111112	0.0820616	0.0453892	-0.311573	1.93634	-0.160909	0.872165	1	No Significance
AC007631.1	0.0121173	0.13332	0.0706736	-0.322953	2.00729	-0.16089	0.87218	1	No Significance
ALKAL1	0.665371	0.882059	0.770058	-0.0722018	0.448784	-0.160883	0.872185	0.912889	No Significance
AC138915.1	0.0112436	0.0418445	0.0260277	-0.269712	1.67659	-0.160869	0.872197	1	No Significance
KCNQ2-AS1	0.212027	0.162937	0.188311	-0.107419	0.667827	-0.160848	0.872213	1	No Significance
MIR33B	0.396234	0.365718	0.381491	0.0341446	0.212298	0.160834	0.872224	0.91289	No Significance
LSM8	3258.22	3235.1	3247.05	0.0103964	0.0646468	0.160819	0.872236	0.91289	No Significance
UBE2V1P3	0.0176711	0.0552192	0.0358116	-0.279629	1.73881	-0.160816	0.872238	1	No Significance
SIGLEC27P	0.0389389	0.0293167	0.0342901	-0.210206	1.30713	-0.160815	0.872239	1	No Significance
MAP3K2-DT	162.346	160.888	161.642	0.0133585	0.0830766	0.160797	0.872253	0.91289	No Significance
AC239860.2	0.0271656	0.0455722	0.0360583	-0.209475	1.30334	-0.160721	0.872313	1	No Significance
AL096861.1	0.0143834	0.0556625	0.0343264	-0.28036	1.74443	-0.160718	0.872316	1	No Significance
AC068726.1	2.0512	2.05908	2.05501	-0.022769	0.141672	-0.160716	0.872317	0.912933	No Significance
AC244517.6	0.176047	0.136722	0.157048	0.0856818	0.533268	0.160673	0.872351	1	No Significance
AC008622.3	0.00287919	0.097289	0.0484911	-0.330675	2.05863	-0.160628	0.872386	1	No Significance
RNU6-1319P	0.0116886	0.0401065	0.025418	-0.269712	1.67911	-0.160627	0.872387	1	No Significance
AC055758.1	0.119338	0.116792	0.118108	-0.122412	0.76212	-0.16062	0.872392	1	No Significance
MIR3121	0.0310674	0.0353717	0.0331469	-0.23996	1.49425	-0.160589	0.872417	1	No Significance
RNU1-133P	0.00618725	0.0523774	0.0285029	-0.32149	2.0022	-0.160569	0.872433	1	No Significance
HINT2P1	0.0747931	0.0752755	0.0750262	-0.142709	0.888981	-0.160531	0.872463	1	No Significance
AC016229.2	0.897122	0.874409	0.886149	-0.0332048	0.206869	-0.160511	0.872478	0.913066	No Significance
SEC22B3P	1.34465	1.45966	1.40021	0.0282373	0.175964	0.160472	0.872509	0.913066	No Significance
LARP7P4	0.0146796	0.0236277	0.0190027	-0.259795	1.61899	-0.160467	0.872513	1	No Significance
DEPDC1-AS1	13.7533	13.844	13.7971	-0.0173688	0.10825	-0.16045	0.872526	0.913066	No Significance
RNF26	1489.52	1497.57	1493.41	-0.00755376	0.0470807	-0.160443	0.872532	0.913066	No Significance
CASP1P1	0.0233759	0.0368093	0.0298659	-0.230042	1.43401	-0.160419	0.872551	1	No Significance
HERC6	485.402	481.086	483.317	0.0122021	0.0760746	0.160397	0.872569	0.91308	No Significance
IGHVII-15-1	0.0236489	0.0361106	0.0296695	-0.230042	1.43448	-0.160366	0.872593	1	No Significance
AC067773.1	0.0139855	0.0257326	0.0196608	-0.289545	1.80641	-0.160288	0.872654	1	No Significance
AL356986.1	0.0560339	0.0419826	0.0492453	-0.1911	1.19252	-0.160249	0.872685	1	No Significance
LINC02759	0.00526066	0.032365	0.0183555	-0.331406	2.06846	-0.160219	0.872709	1	No Significance
RPS17P17	0.0385687	0.0294051	0.0341416	-0.251341	1.56903	-0.160189	0.872732	1	No Significance
PTCHD3P2	2.2112	2.32267	2.26505	0.0308372	0.192506	0.160188	0.872733	0.913229	No Significance
CRTC3	1707.66	1695.62	1701.84	0.0098902	0.0617622	0.160134	0.872776	0.91323	No Significance
AC079336.4	3.00343	2.97267	2.98857	0.0274683	0.171537	0.16013	0.872779	0.91323	No Significance
AC097494.1	0.0523017	0.0736218	0.062602	-0.213126	1.33125	-0.160095	0.872807	1	No Significance
AC113331.1	0.0291298	0.0307472	0.0299112	-0.240692	1.50386	-0.16005	0.872842	1	No Significance
SAMHD1	7363.25	7309.19	7337.13	0.01058	0.0661047	0.160049	0.872842	0.913274	No Significance
AC124864.1	0.028733	0.0278199	0.0282919	-0.220125	1.37559	-0.160022	0.872864	1	No Significance
WNK2	387.212	379.633	383.55	0.0283301	0.177086	0.159979	0.872898	0.913308	No Significance
AC010273.1	0.029432	0.0318657	0.0306078	-0.23996	1.50054	-0.159916	0.872947	1	No Significance
RNU6-271P	0.0734495	0.0452827	0.0598414	-0.14311	0.895052	-0.15989	0.872967	1	No Significance
SNX2P2	0.0194225	0.0612965	0.039653	-0.313037	1.95784	-0.159889	0.872969	1	No Significance
AL035690.1	0.016833	0.100347	0.0571809	-0.270443	1.6915	-0.159884	0.872973	1	No Significance
AC022743.1	0.0120397	0.0777572	0.0437895	-0.332138	2.07787	-0.159845	0.873003	1	No Significance
AC022616.6	0.00397266	0.0580192	0.0300839	-0.342054	2.14009	-0.159832	0.873014	1	No Significance
RN7SKP263	0.00846621	0.0802512	0.0431474	-0.31011	1.9405	-0.15981	0.873031	1	No Significance
RPS3AP31	0.343137	0.29967	0.322137	-0.0552822	0.345941	-0.159802	0.873037	0.913431	No Significance
AP001836.1	0.0128995	0.0710367	0.0409871	-0.311574	1.95012	-0.159772	0.873061	1	No Significance
AL355990.2	0.0841822	0.0485958	0.0669895	-0.136075	0.852246	-0.159667	0.873144	1	No Significance
MIR4664	2.88793	3.05452	2.96841	-0.0245613	0.15384	-0.159655	0.873153	0.913481	No Significance
RN7SL240P	0.00908514	0.0465344	0.0271778	-0.300194	1.88033	-0.15965	0.873157	1	No Significance
SHTN1	781.345	773.732	777.667	0.013917	0.0871803	0.159634	0.873169	0.913481	No Significance
AC087399.1	0.0136619	0.0377541	0.0253015	-0.322953	2.02317	-0.159627	0.873175	1	No Significance
MTATP6P26	4.65739	4.44726	4.55587	0.0210206	0.131689	0.159623	0.873178	0.913481	No Significance
XKR7	4.30592	5.14948	4.40554	-0.0191671	0.120084	-0.159614	0.873185	0.913481	No Significance
RNU6-337P	0	0.101773	0.0491692	-0.383183	2.40076	-0.159609	0.873189	1	No Significance
RNA5SP448	0.0071028	0.0483862	0.0270479	-0.300194	1.8809	-0.159602	0.873195	1	No Significance
AC063952.3	0.310112	0.187095	0.250679	0.110862	0.694649	0.159594	0.873201	0.913481	No Significance
AL391704.1	0.144565	0.136845	0.140835	-0.0888077	0.556498	-0.159583	0.87321	1	No Significance
AL031073.1	0.0524815	0.030026	0.0416327	-0.161964	1.01494	-0.159579	0.873212	1	No Significance
AC103833.1	0.028587	0.0330495	0.030743	-0.239229	1.49922	-0.159568	0.873221	1	No Significance
HNRNPCL1	13.8567	14.2171	14.0308	0.0146275	0.0916768	0.159555	0.873232	0.913481	No Significance
AL645927.1	0.0100898	0.077463	0.0426396	-0.332138	2.08181	-0.159543	0.873241	1	No Significance
COQ7	613.046	615.848	614.4	-0.00597761	0.0374672	-0.159543	0.873241	0.913481	No Significance
PLA2G12AP2	0.00876331	0.0461718	0.0268363	-0.300194	1.8819	-0.159516	0.873262	1	No Significance
AC137761.1	0.0294035	0.0235467	0.0265739	-0.230043	1.44243	-0.159483	0.873288	1	No Significance
AL139281.1	0.0216655	0.0379483	0.0295321	-0.281092	1.76298	-0.159441	0.873321	1	No Significance
HIF3A	56.5868	49.8985	50.1999	0.0185291	0.116216	0.159437	0.873325	0.91354	No Significance
AL513523.3	0.157727	0.159516	0.158591	-0.0667351	0.418601	-0.159424	0.873335	1	No Significance
AL035660.1	0.0154527	0.0283064	0.0216627	-0.270444	1.69641	-0.159422	0.873337	1	No Significance
AC093423.2	7.14914	7.1728	7.16057	-0.0139065	0.0872492	-0.159389	0.873363	0.91354	No Significance
AL118556.2	1.54486	1.44429	1.49627	0.021826	0.136937	0.159387	0.873364	0.91354	No Significance
MIR4711	0.0205185	0.0477622	0.0336806	-0.249878	1.56817	-0.159344	0.873398	1	No Significance
AC079382.1	0.00976283	0.0767036	0.0421037	-0.332138	2.08463	-0.159327	0.873411	1	No Significance
KRT18P11	0.338075	0.410764	0.373193	-0.0617356	0.387492	-0.159321	0.873416	0.913571	No Significance
AC090819.1	0.109376	0.0755963	0.0930562	-0.182622	1.14664	-0.159267	0.873458	1	No Significance
LAMC3	236.961	232.829	234.965	0.0257322	0.161581	0.159252	0.87347	0.913604	No Significance
MIR378D2HG	3.14553	3.04754	3.09819	0.0198493	0.124666	0.159219	0.873496	0.913608	No Significance
MTCO1P43	0.0290928	0.0247222	0.0269813	-0.240692	1.51208	-0.159179	0.873528	1	No Significance
RNU6-887P	0.0124831	0.0387073	0.0251527	-0.300926	1.89143	-0.1591	0.87359	1	No Significance
AL354714.3	0.318378	0.330542	0.324254	-0.0481653	0.302742	-0.159097	0.873592	0.913684	No Significance
AC105020.3	0.41921	0.392167	0.406145	0.0362961	0.228176	0.15907	0.873613	0.913684	No Significance
LINC00333	0.0249434	0.0244084	0.024685	-0.220125	1.38434	-0.159011	0.87366	1	No Significance
HLTF-AS1	0.0370347	0.0443263	0.0405575	-0.1911	1.202	-0.158986	0.87368	1	No Significance
RNU6-1052P	0.0119432	0.126411	0.0672454	-0.34425	2.16531	-0.158984	0.873682	1	No Significance
APOL2	3659.74	3635.02	3647.8	0.00964285	0.0606574	0.158972	0.873691	0.913742	No Significance
AL500522.1	0.00295974	0.0686548	0.0346987	-0.362619	2.28104	-0.158971	0.873692	1	No Significance
RPL31P59	0.202702	0.164174	0.184088	-0.0673575	0.423745	-0.158957	0.873702	1	No Significance
AL109618.2	0.0349747	0.0906977	0.0618959	-0.32149	2.02305	-0.158914	0.873737	1	No Significance
HERC2P11	0.0135575	0.0449213	0.0287102	-0.280361	1.76456	-0.158885	0.87376	1	No Significance
POLR2DP2	0.0906515	0.0611969	0.0764212	-0.146065	0.919642	-0.158829	0.873804	1	No Significance
AC073626.1	0.0290042	0.0343363	0.0315803	-0.249878	1.57369	-0.158785	0.873838	1	No Significance
SEC61G-DT	1.77999	1.75984	1.77025	0.0272282	0.171479	0.158784	0.873839	0.913841	No Significance
AC092042.2	0.349123	0.305392	0.327995	-0.0457316	0.288018	-0.15878	0.873842	0.913841	No Significance
FAM47E-STBD1	0.22259	0.193697	0.208631	-0.0637861	0.401757	-0.158768	0.873852	0.913841	No Significance
RNU6-78P	0.00664005	0.0771831	0.0407212	-0.331407	2.0879	-0.158728	0.873884	1	No Significance
AC091953.6	0.00821651	0.0424332	0.0247475	-0.320759	2.02118	-0.158699	0.873906	1	No Significance
PPIAP5	0.0753687	0.0616897	0.06876	-0.116938	0.736923	-0.158685	0.873917	1	No Significance
MIR4253	0.00733874	0.0270053	0.0168402	-0.289546	1.82498	-0.158657	0.873939	1	No Significance
RNU6-234P	0.00229737	0.0497424	0.0252193	-0.320027	2.01732	-0.15864	0.873953	1	No Significance
BUB1P1	0.0243482	0.0285206	0.026364	-0.239961	1.51267	-0.158634	0.873957	1	No Significance
CTSLP4	0.116072	0.256946	0.102865	-0.119676	0.754456	-0.158625	0.873964	1	No Significance
KIAA0895LP1	1.96403	2.09391	2.02678	0.0377152	0.237811	0.158593	0.87399	0.913961	No Significance
AC012443.1	0.0334699	0.0194942	0.0267179	-0.209475	1.32106	-0.158566	0.874011	1	No Significance
AP003400.6	0.0129237	0.0370724	0.0245905	-0.300194	1.89325	-0.15856	0.874015	1	No Significance
RPS27P5	0.0472491	0.0594061	0.0531224	-0.188885	1.19136	-0.158546	0.874027	1	No Significance
LINC01628	0.00756912	0.0479787	0.027092	-0.342055	2.15762	-0.158533	0.874037	1	No Significance
LSM6P2	3.09161	3.41333	3.24704	-0.023584	0.148803	-0.158491	0.87407	0.914022	No Significance
AL121882.1	0.0290876	0.0320073	0.0304982	-0.249878	1.57673	-0.158479	0.874079	1	No Significance
MIR526A1	0.0350313	0.144935	0.0881286	-0.313037	1.9753	-0.158476	0.874082	1	No Significance
FAM86JP	98.1321	99.1237	98.6112	-0.0158396	0.0999665	-0.158449	0.874103	0.914024	No Significance
RNU6-526P	0.020057	0.051913	0.0354474	-0.261258	1.64892	-0.158443	0.874108	1	No Significance
AC004080.4	0.939895	0.93672	0.938361	0.0394335	0.248899	0.158432	0.874117	0.914024	No Significance
AC012501.1	0.0253855	0.0278764	0.0265889	-0.281092	1.77468	-0.158391	0.874149	1	No Significance
HSFY2	0.0317554	0.0266421	0.029285	-0.200288	1.26462	-0.158379	0.874159	1	No Significance
LINC02632	0.0839556	0.0522321	0.0686292	-0.15403	0.972685	-0.158356	0.874177	1	No Significance
AC020634.1	0.00217871	0.0307295	0.0159724	-0.330675	2.08929	-0.158272	0.874243	1	No Significance
LINC00992	5.1852	5.43115	5.30403	-0.0430452	0.271986	-0.158263	0.87425	0.91414	No Significance
AL357559.1	0.0377334	0.0319458	0.0349373	-0.261258	1.65091	-0.158251	0.874259	1	No Significance
RNA5SP513	0.021571	0.0386676	0.0298308	-0.249878	1.57914	-0.158237	0.87427	1	No Significance
TBC1D19	142.398	143.426	142.895	-0.00681617	0.0430774	-0.158231	0.874275	0.914143	No Significance
AC010486.1	0.0131926	0.0338853	0.0231898	-0.300926	1.90244	-0.158179	0.874316	1	No Significance
RNU6-1068P	0.0255741	0.0208911	0.0233116	-0.219394	1.38725	-0.15815	0.874339	1	No Significance
TSPO2	3.42332	2.46998	2.52988	0.0231853	0.146607	0.158146	0.874342	0.91419	No Significance
MIR4282	0.00904103	0.0235272	0.0160397	-0.289546	1.83089	-0.158145	0.874343	1	No Significance
CR848007.2	0.0113854	0.0654984	0.0375288	-0.33287	2.10495	-0.158137	0.874349	1	No Significance
NUDT7	129.932	131.195	130.542	-0.0141263	0.0893461	-0.158108	0.874372	0.914198	No Significance
AC007557.1	0.0125336	0.0343852	0.0230907	-0.32149	2.03352	-0.158095	0.874382	1	No Significance
RPS27AP14	0.042838	0.0276033	0.0354777	-0.191101	1.20883	-0.158087	0.874388	1	No Significance
AC011466.1	6.70979	6.61862	6.66574	0.0152523	0.0964851	0.15808	0.874394	0.914198	No Significance
AC007967.3	0.0254405	0.0236278	0.0245648	-0.239961	1.51814	-0.158062	0.874408	1	No Significance
COP1	2638.98	2626.88	2633.13	0.0068277	0.0432096	0.158013	0.874446	0.914229	No Significance
OR4F14P	0.0245042	0.053061	0.0383007	-0.290278	1.83736	-0.157986	0.874468	1	No Significance
AP000720.1	0.0595812	0.0379004	0.0491066	-0.181873	1.15121	-0.157983	0.87447	1	No Significance
RN7SKP77	0.00606532	0.0418527	0.0233551	-0.320759	2.0306	-0.157963	0.874486	1	No Significance
AC104825.1	170.496	171.618	171.038	-0.0118797	0.075237	-0.157897	0.874538	0.914302	No Significance
RN7SL673P	0.021028	0.0212843	0.0211518	-0.220125	1.39477	-0.157822	0.874597	1	No Significance
AC093392.2	0.0309147	0.022637	0.0269155	-0.200289	1.26927	-0.157798	0.874616	1	No Significance
RNU6-714P	0.0463135	0.0271056	0.0370337	-0.1713	1.08557	-0.157798	0.874616	1	No Significance
RIMBP2	21.2948	28.9372	11.3788	-0.0335928	0.212888	-0.157796	0.874617	0.914362	No Significance
SLC20A1P3	0.028918	0.0585061	0.0432128	-0.271907	1.7233	-0.157783	0.874628	1	No Significance
RNU1-24P	0.00529834	0.0690016	0.036075	-0.310111	1.96596	-0.15774	0.874662	1	No Significance
AC009902.1	0.00784477	0.0388186	0.0228091	-0.300194	1.90334	-0.157719	0.874678	1	No Significance
AL162727.1	1.61044	1.68329	1.64563	0.0303976	0.19274	0.157713	0.874683	0.914407	No Significance
LINC00363	0.776402	0.115367	0.0575964	-0.373267	2.36676	-0.157712	0.874684	1	No Significance
P3R3URF	0.00476701	0.142538	0.0232523	-0.299463	1.89965	-0.157641	0.87474	1	No Significance
AL359641.2	0.0160583	0.0916441	0.0525758	-0.302389	1.91822	-0.15764	0.87474	1	No Significance
AC092132.1	0.0284665	0.057643	0.0425625	-0.271907	1.7249	-0.157636	0.874743	1	No Significance
GAPDHP49	0.451791	0.399829	0.426687	-0.0396083	0.25128	-0.157626	0.874752	0.914455	No Significance
RNU6-966P	0.00255538	0.115247	0.0569998	-0.373267	2.36931	-0.157542	0.874817	1	No Significance
INS-IGF2	0.0348124	0.0505472	0.0424143	-0.213825	1.35753	-0.157511	0.874842	1	No Significance
IGHVIII-82	0	0.0534115	0.0258045	-0.340592	2.16293	-0.157468	0.874876	1	No Significance
MTND2P30	0.0373267	0.0823476	0.0590775	-0.252805	1.60548	-0.157463	0.87488	1	No Significance
MTND3P16	0.00981999	0.0352822	0.0221214	-0.300194	1.90731	-0.157391	0.874936	1	No Significance
AL121757.3	0.0227825	0.0291732	0.02587	-0.25061	1.59231	-0.157388	0.874939	1	No Significance
H3C6	15.0284	14.9006	14.9667	0.0150449	0.0955922	0.157386	0.87494	0.914629	No Significance
TOMM22P2	0.0738365	0.0410935	0.0580175	-0.154031	0.978724	-0.157379	0.874946	1	No Significance
TCEAL4P1	0.041347	0.0442719	0.0427601	-0.22232	1.41267	-0.157376	0.874949	1	No Significance
RNU7-192P	0.00699861	0.0681072	0.0365218	-0.331407	2.10603	-0.157361	0.87496	1	No Significance
MIR744	1.00895	0.932373	0.971955	0.0264208	0.167914	0.157347	0.874971	0.914638	No Significance
AC103710.1	0.0199501	0.0847725	0.0512675	-0.302389	1.92276	-0.157268	0.875033	1	No Significance
MIR623	0.447063	0.438592	0.44297	-0.0357618	0.227431	-0.157242	0.875054	0.914696	No Significance
CXCR2	27.1203	23.8684	21.4619	0.0237042	0.150773	0.157218	0.875073	0.914696	No Significance
AC084262.1	0.389841	0.388558	0.389222	0.0379326	0.241313	0.157193	0.875093	0.914696	No Significance
RNU6-424P	0.00591263	0.0439143	0.0242722	-0.342055	2.17627	-0.157175	0.875107	1	No Significance
RIMKLA	83.8283	82.7278	83.2966	0.0218815	0.139238	0.157152	0.875125	0.914706	No Significance
RNU6-1161P	0.0441187	0.0472833	0.0456476	-0.220857	1.40571	-0.157115	0.875154	1	No Significance
AC064862.2	0.0144044	0.0296292	0.0217599	-0.266204	1.69496	-0.157056	0.875201	1	No Significance
RN7SKP205	0.0113135	0.095355	0.0519161	-0.322222	2.05168	-0.157053	0.875203	1	No Significance
SPATA31E2P	0.0167235	0.0330713	0.0246215	-0.279629	1.78069	-0.157034	0.875218	1	No Significance
TRIM49D1	0.0135623	0.0582072	0.0351314	-0.290278	1.84866	-0.15702	0.875229	1	No Significance
AC092593.2	0.0581689	0.0505375	0.054482	-0.194618	1.23966	-0.156993	0.87525	1	No Significance
AC007406.5	344.807	342.114	343.506	0.00947297	0.0603629	0.156934	0.875297	0.914862	No Significance
OR2AJ1	0.091808	0.0443093	0.0688602	-0.172618	1.10005	-0.156918	0.875309	1	No Significance
PABPC1P5	0.0221163	0.0384426	0.030004	-0.313769	1.99977	-0.156902	0.875322	1	No Significance
RNA5SP531	0.0107095	0.0322099	0.0210969	-0.300194	1.91334	-0.156895	0.875327	1	No Significance
SNRPGP11	0.0455311	0.0471561	0.0463162	-0.187565	1.1955	-0.156893	0.875329	1	No Significance
TBC1D24	614.912	618.457	616.625	-0.00874525	0.0557497	-0.156866	0.87535	0.914895	No Significance
AC044873.1	0.0308252	0.0482786	0.0392574	-0.354928	2.26326	-0.156822	0.875385	1	No Significance
AL136982.2	0.00571192	0.0375575	0.0210973	-0.320759	2.04588	-0.156783	0.875416	1	No Significance
PSMA2P1	0.471522	0.47949	0.475372	-0.0349088	0.222689	-0.15676	0.875434	0.914959	No Significance
AC114786.1	0.177564	0.181184	0.179313	-0.09277	0.591825	-0.156752	0.87544	1	No Significance
AC138932.4	0.0200575	0.0304575	0.025082	-0.249879	1.59413	-0.156749	0.875443	1	No Significance
MIR548V	0.00746729	0.0644442	0.0349943	-0.289546	1.84759	-0.156716	0.875469	1	No Significance
AC018371.1	0.0060206	0.0418963	0.0233531	-0.342055	2.18299	-0.156691	0.875488	1	No Significance
AL109933.3	0.00774237	0.0775721	0.0414789	-0.351971	2.2464	-0.156682	0.875495	1	No Significance
NDUFB9P3	0.013162	0.0522099	0.032027	-0.310843	1.98431	-0.15665	0.875521	1	No Significance
GOLGA6L11P	0.0114902	0.0293924	0.0201392	-0.300926	1.92129	-0.156627	0.875539	1	No Significance
RNU6-251P	0.00507394	0.10356	0.0526552	-0.373999	2.38811	-0.156609	0.875553	1	No Significance
RNY1P1	0.00572049	0.0375664	0.0211061	-0.299463	1.91229	-0.156599	0.875561	1	No Significance
CCNG2P1	0.076939	0.0412416	0.0596926	-0.144707	0.924198	-0.156576	0.875579	1	No Significance
AC007952.8	0.063624	0.0372925	0.0509025	-0.209476	1.33786	-0.156576	0.875579	1	No Significance
RNU6-1134P	0.00795677	0.139548	0.0715318	-0.364082	2.32531	-0.156574	0.875581	1	No Significance
RNU6-74P	0.0497006	0.0345384	0.0423754	-0.181175	1.15718	-0.156566	0.875587	1	No Significance
AL080317.2	51.7024	51.8852	51.7907	-0.0120759	0.0771347	-0.156555	0.875595	0.915104	No Significance
RNU6-274P	0.0154715	0.048797	0.0315719	-0.310843	1.9863	-0.156493	0.875644	1	No Significance
AL161629.2	0.0189661	0.0437014	0.0309163	-0.259796	1.66026	-0.156479	0.875655	1	No Significance
UGT2B10	0.164213	0.129745	0.147561	0.125981	0.805537	0.156393	0.875723	1	No Significance
AL121823.1	0.303553	0.026387	0.0240718	-0.249879	1.59784	-0.156385	0.87573	1	No Significance
AC128713.1	0.0108226	0.0360569	0.0230139	-0.27963	1.78857	-0.156342	0.875763	1	No Significance
AC233724.5	0.0630382	0.135841	0.0982112	-0.212402	1.35859	-0.156341	0.875764	1	No Significance
AL160237.1	0.0240786	0.0313221	0.0275781	-0.261991	1.67592	-0.156327	0.875776	1	No Significance
AC136896.1	0.00807454	0.0330833	0.0201569	-0.320759	2.05296	-0.156242	0.875842	1	No Significance
NANOGNBP1	0.00570828	0.0361605	0.0204206	-0.299463	1.91669	-0.156239	0.875844	1	No Significance
CDY10P	0.124993	0.0932997	0.109681	-0.117049	0.749166	-0.156239	0.875844	1	No Significance
GAGE2E	0.0202413	0.0863967	0.0522027	-0.281825	1.80437	-0.15619	0.875883	1	No Significance
AL035666.1	0.0308534	0.0436841	0.0370522	-0.23297	1.49223	-0.156122	0.875937	1	No Significance
RNU6-208P	0.304914	0.344603	0.324088	-0.0490267	0.314038	-0.156117	0.875941	0.915442	No Significance
RNU1-33P	0.0390531	0.033393	0.0363186	-0.222321	1.42422	-0.1561	0.875954	1	No Significance
OR52I2	0.0759584	0.041057	0.0590966	-0.115193	0.738098	-0.156067	0.87598	1	No Significance
MAGEA7P	0.238655	0.205753	0.222759	-0.0674438	0.432301	-0.156011	0.876024	0.915506	No Significance
MIR4268	0	0.0585583	0.028291	-0.361888	2.31991	-0.155992	0.876039	1	No Significance
AL355994.1	0.0145839	0.0482838	0.0308652	-0.29101	1.86562	-0.155985	0.876045	1	No Significance
AL627082.2	0.00444225	0.0637787	0.0331092	-0.330676	2.12049	-0.155943	0.876078	1	No Significance
LINC00518	2.68961	3.57212	2.73873	0.0459581	0.294763	0.155916	0.8761	0.915561	No Significance
AC117372.1	0.00774237	0.037884	0.0223046	-0.341324	2.1896	-0.155884	0.876124	1	No Significance
AC008372.1	0.0324363	0.0635831	0.0474841	-0.239962	1.53954	-0.155866	0.876139	1	No Significance
RN7SL786P	0.0257338	0.0281325	0.0268927	-0.261259	1.67621	-0.155863	0.876141	1	No Significance
RN7SKP59	0.00974776	0.0511752	0.0297625	-0.310843	1.99463	-0.15584	0.876159	1	No Significance
C19orf53	5005.08	4974.74	4990.42	0.00886024	0.0568675	0.155805	0.876187	0.915625	No Significance
DIS3L2	955.286	952.541	953.96	0.00477565	0.0306561	0.155781	0.876205	0.915625	No Significance
Z99497.2	0.015162	0.0785832	0.0458024	-0.301658	1.93653	-0.155773	0.876212	1	No Significance
BX284632.1	0.0142852	0.043841	0.0285643	-0.259796	1.6684	-0.155715	0.876257	1	No Significance
AC104389.2	0.037607	0.0346439	0.0361755	-0.232239	1.49172	-0.155685	0.876281	1	No Significance
RN7SL868P	0.0169973	0.0219116	0.0193715	-0.23923	1.53672	-0.155676	0.876288	1	No Significance
MIR204	0.0170962	0.058094	0.0369033	-0.270445	1.73724	-0.155675	0.87629	1	No Significance
AC112249.1	0.0277684	0.0468332	0.0369791	-0.270445	1.73735	-0.155665	0.876297	1	No Significance
AC087633.1	0.10209	0.0958522	0.0990762	-0.146068	0.938794	-0.155591	0.876356	1	No Significance
NDUFS5P6	0.0204022	0.0234768	0.0218876	-0.249879	1.60651	-0.155542	0.876394	1	No Significance
LINC02737	0.0115752	0.0815806	0.0453966	-0.300926	1.93523	-0.155499	0.876428	1	No Significance
NF1P3	0.0638255	0.0353936	0.0500893	-0.193223	1.24282	-0.155472	0.876449	1	No Significance
AC005066.1	0.012984	0.0443161	0.0281214	-0.311575	2.00449	-0.155438	0.876476	1	No Significance
RN7SKP45	0.0146719	0.0277175	0.0209746	-0.27963	1.79929	-0.155411	0.876497	1	No Significance
LINC00411	0.0430844	0.034832	0.0390974	-0.220126	1.41649	-0.155402	0.876504	1	No Significance
MIR520B	0.00549649	0.0915289	0.047061	-0.320759	2.0641	-0.155399	0.876507	1	No Significance
LINC02383	0.0236385	0.0338273	0.028561	-0.291741	1.87738	-0.155398	0.876507	1	No Significance
AC244015.1	0.0159472	0.0888142	0.0511512	-0.280362	1.80437	-0.155379	0.876523	1	No Significance
OR4C10P	0.0755073	0.0480237	0.0622293	-0.261991	1.68623	-0.155371	0.876529	1	No Significance
LONRF2P2	0.00402795	0.0350619	0.0190213	-0.320028	2.06074	-0.155298	0.876587	1	No Significance
UFL1-AS1	1.33509	1.41508	1.37374	0.0281129	0.181041	0.155285	0.876597	0.916007	No Significance
AC010546.1	0.0131655	0.0445895	0.0283473	-0.310843	2.00204	-0.155263	0.876614	1	No Significance
AL772155.1	0.0205133	0.0342411	0.0271456	-0.259796	1.67326	-0.155263	0.876614	1	No Significance
CDC27P2	0.562019	0.550614	0.556509	0.044237	0.28492	0.155261	0.876616	0.916007	No Significance
MIR5590	0.0394783	0.035171	0.0373973	-0.21094	1.35891	-0.155227	0.876642	1	No Significance
OR8H1	0.0220696	0.0346145	0.0281304	-0.291741	1.87971	-0.155206	0.876659	1	No Significance
RN7SKP279	0.00429312	0.050125	0.0264357	-0.362619	2.33644	-0.155201	0.876662	1	No Significance
RNU2-40P	0.00650748	0.0527661	0.0288562	-0.310111	1.99817	-0.155198	0.876665	1	No Significance
RNU6-1027P	0.015366	0.0867102	0.0498342	-0.280362	1.80672	-0.155177	0.876682	1	No Significance
TMBIM1	4261.27	4229.81	4246.07	0.0106848	0.0688632	0.155159	0.876696	0.916059	No Significance
AC011944.1	179.251	177.492	178.401	0.0147172	0.0948627	0.155142	0.876709	0.916059	No Significance
AP000770.1	0.032453	0.0539063	0.0428177	-0.201021	1.2959	-0.155121	0.876726	1	No Significance
AC069114.2	0.0133023	0.076266	0.0437217	-0.300927	1.94041	-0.155084	0.876755	1	No Significance
MIR8067	0.0162291	0.0415025	0.0284394	-0.29101	1.87656	-0.155077	0.876761	1	No Significance
AC006115.1	0.00973272	0.0315204	0.0202589	-0.27963	1.80337	-0.15506	0.876774	1	No Significance
MLECP1	0.0205691	0.0310075	0.0256122	-0.260528	1.68024	-0.155054	0.876779	1	No Significance
AP002856.1	0.0479553	0.0298144	0.039191	-0.219395	1.41514	-0.155035	0.876794	1	No Significance
MIR5580	0.00612601	0.031358	0.0183162	-0.299463	1.9316	-0.155034	0.876795	1	No Significance
LINC01986	0.0327892	0.0454423	0.0389022	-0.304585	1.9648	-0.155021	0.876805	1	No Significance
AL138889.2	0.00199146	0.0411179	0.0208945	-0.341324	2.20184	-0.155017	0.876808	1	No Significance
KRT18P44	0.0557197	0.0281152	0.0423832	-0.201021	1.29681	-0.155013	0.876811	1	No Significance
CCL28	405.083	264.634	262.86	-0.0184166	0.118831	-0.154981	0.876836	0.916168	No Significance
RN7SL552P	0.0925228	0.0499186	0.0719396	-0.10751	0.693847	-0.154948	0.876863	1	No Significance
ANAPC11	3286.79	3312.15	3299.05	-0.0108838	0.0702498	-0.15493	0.876876	0.916186	No Significance
AC022447.5	0.0276774	0.0384716	0.0328924	-0.256289	1.65422	-0.15493	0.876876	1	No Significance
EEF1E1-BLOC1S5	0.0896484	0.0572291	0.0739858	-0.09681	0.624887	-0.154924	0.876881	1	No Significance
RNU6-1191P	0.0305405	0.0447177	0.0373899	-0.230044	1.48533	-0.154877	0.876918	1	No Significance
AC055860.1	0.0294169	0.0227205	0.0261817	-0.1968	1.27081	-0.154862	0.87693	1	No Significance
AC079460.1	0.0165637	0.0546457	0.0349621	-0.269713	1.74193	-0.154836	0.87695	1	No Significance
MIP	7.85771	8.20424	8.02513	-0.014411	0.093075	-0.154833	0.876953	0.916243	No Significance
AC090572.1	0.0273646	0.0516912	0.0391174	-0.229313	1.48113	-0.154823	0.876961	1	No Significance
AC008521.2	0.00528048	0.0870767	0.0447984	-0.32076	2.07205	-0.154803	0.876977	1	No Significance
MTCO3P27	0.0157169	0.0400645	0.0274798	-0.29101	1.88094	-0.154716	0.877046	1	No Significance
AC002386.1	0.00965443	0.0812165	0.0442279	-0.32076	2.07359	-0.154688	0.877067	1	No Significance
RN7SL52P	0.0299887	0.0632035	0.0460356	-0.281093	1.81741	-0.154667	0.877084	1	No Significance
PANTR1	24.3835	16.1059	11.0082	-0.0452671	0.292718	-0.154644	0.877102	0.916366	No Significance
AC022695.1	0.0158606	0.041003	0.0280075	-0.290278	1.87718	-0.154635	0.877109	1	No Significance
AC105133.2	0.0179458	0.0372668	0.0272803	-0.29101	1.88192	-0.154635	0.877109	1	No Significance
MIR3117	0.0909195	0.0713994	0.0814888	-0.128874	0.833419	-0.154633	0.87711	1	No Significance
RNA5SP330	0.0163717	0.0389105	0.0272608	-0.29101	1.88201	-0.154627	0.877115	1	No Significance
KLF14	11.5509	11.3757	11.4663	0.0288282	0.186437	0.154627	0.877115	0.916366	No Significance
RPSAP32	0.11087	0.071282	0.0917441	-0.118974	0.770323	-0.154447	0.877257	1	No Significance
AC073094.1	0.00255538	0.100937	0.050086	-0.341324	2.2101	-0.154438	0.877264	1	No Significance
AC007952.3	0.048504	0.0471539	0.0478517	-0.171921	1.1133	-0.154425	0.877275	1	No Significance
AL360181.4	2.01133	1.92048	1.96743	0.0280574	0.18171	0.154408	0.877288	0.916519	No Significance
FCHSD2	3892.87	3911.59	3901.92	-0.00699719	0.045323	-0.154385	0.877306	0.916519	No Significance
KRTAP19-6	0.0393497	0.0399252	0.0396277	-0.239962	1.55495	-0.154321	0.877356	1	No Significance
AP000867.1	0.0092666	0.0289548	0.0187785	-0.27963	1.81235	-0.154291	0.87738	1	No Significance
PQLC1P1	0.0101046	0.0742573	0.0410984	-0.322223	2.08897	-0.15425	0.877413	1	No Significance
AC087672.1	1.18818	1.10175	1.14642	0.0334935	0.217147	0.154244	0.877418	0.916612	No Significance
LINC02564	0.0274603	0.0574041	0.0419269	-0.321491	2.08497	-0.154194	0.877456	1	No Significance
AC110491.1	0.296523	0.303301	0.299798	0.0747438	0.484872	0.154151	0.87749	0.916665	No Significance
MTCYBP43	0.0157673	0.0353121	0.0252099	-0.311575	2.02166	-0.154118	0.877517	1	No Significance
TP63	1179.43	1196.28	1187.57	-0.0203599	0.13212	-0.154102	0.877529	0.916682	No Significance
AC239802.1	0.00775451	0.0265134	0.0168174	-0.32076	2.08165	-0.154089	0.87754	1	No Significance
RNU1-89P	0.0264903	0.0510503	0.0383559	-0.239962	1.55739	-0.15408	0.877547	1	No Significance
OR51F3P	0.0139863	0.0357349	0.0244936	-0.312307	2.02747	-0.154038	0.87758	1	No Significance
RNU6-83P	0.0442008	0.022662	0.0337948	-0.167776	1.08923	-0.154031	0.877585	1	No Significance
AC126335.1	0.0134739	0.0364177	0.0245586	-0.259065	1.68201	-0.154021	0.877593	1	No Significance
AC018659.2	0.0208794	0.0722167	0.0456818	-0.27963	1.81577	-0.154001	0.877609	1	No Significance
KCNK18	0.133148	0.109406	0.121677	-0.0804485	0.522399	-0.153998	0.877611	1	No Significance
BX510359.2	0.00512381	0.0926564	0.0474131	-0.342056	2.22124	-0.153993	0.877615	1	No Significance
RPEP2	0.0160242	0.0340094	0.0247133	-0.311575	2.02356	-0.153974	0.877631	1	No Significance
RNU6-1041P	0.00239015	0.123185	0.0607491	-0.36262	2.35519	-0.153966	0.877636	1	No Significance
AC091819.1	0.0136193	0.0364439	0.0246465	-0.311575	2.02448	-0.153904	0.877686	1	No Significance
C1orf54	1169.34	1180.92	1174.94	-0.0144748	0.0940673	-0.153877	0.877707	0.916823	No Significance
AC006946.1	1.28911	1.19786	1.24503	0.0257178	0.167173	0.153839	0.877736	0.916823	No Significance
EIF4EP1	13.111	12.8287	12.9746	0.0201116	0.13074	0.153829	0.877745	0.916823	No Significance
HMGN1P12	0.46272	0.671732	0.563699	-0.0370909	0.241136	-0.153817	0.877754	0.916823	No Significance
RPP40P2	0.0099182	0.0262746	0.0178204	-0.27963	1.81865	-0.153757	0.877801	1	No Significance
LINC01826	0.0502532	0.0345535	0.0426683	-0.171921	1.11829	-0.153735	0.877818	1	No Significance
DEFB109B	0.0216774	0.0226596	0.0221519	-0.260528	1.69505	-0.153699	0.877847	1	No Significance
RN7SKP112	0.0342455	0.0294698	0.0319383	-0.210209	1.36789	-0.153673	0.877867	1	No Significance
PPATP2	0.0176868	0.02841	0.0228675	-0.259797	1.69065	-0.153666	0.877873	1	No Significance
RPL6P9	0.435448	0.4978	0.465571	-0.0313692	0.204175	-0.153639	0.877895	0.916947	No Significance
RN7SKP39	0.0131724	0.0489707	0.0304675	-0.286714	1.86628	-0.153628	0.877903	1	No Significance
RN7SKP168	0	0.0394921	0.0190797	-0.340592	2.21713	-0.153619	0.87791	1	No Significance
AC145141.2	0.0324154	0.040241	0.0361961	-0.239962	1.56254	-0.153572	0.877947	1	No Significance
AL356131.1	0.0161324	0.0350778	0.0252854	-0.290279	1.89027	-0.153565	0.877953	1	No Significance
RNA5SP397	0.0100209	0.0254698	0.0174847	-0.27963	1.82094	-0.153564	0.877954	1	No Significance
AC079226.2	0.048511	0.0392648	0.0440439	-0.191103	1.2445	-0.153558	0.877959	1	No Significance
AC009560.2	0.128021	0.104087	0.116458	-0.102701	0.668979	-0.15352	0.877989	1	No Significance
AC245047.3	0.0108637	0.0403477	0.0251082	-0.290279	1.8912	-0.153489	0.878012	1	No Significance
MIR509-3	0.00850061	0.073893	0.0400934	-0.32076	2.09	-0.153474	0.878025	1	No Significance
AC103808.1	0.213125	0.31485	0.262271	-0.0957539	0.624008	-0.15345	0.878044	0.917079	No Significance
OR5H15	0.0552662	0.0615158	0.0582856	-0.181955	1.18582	-0.153442	0.87805	1	No Significance
AC110753.1	0.262961	0.434933	0.346045	-0.0598708	0.390255	-0.153415	0.878071	0.917085	No Significance
RNU6-351P	0.0123857	0.0382834	0.0248975	-0.290279	1.89229	-0.1534	0.878083	1	No Significance
RNU6-876P	0.017767	0.0180309	0.0178945	-0.249148	1.62423	-0.153395	0.878087	1	No Significance
AC245047.2	0.0192194	0.0553544	0.0366772	-0.239231	1.56027	-0.153326	0.878141	1	No Significance
RN7SKP86	0.0599862	0.110745	0.084509	-0.240694	1.56995	-0.153313	0.878151	1	No Significance
AC048352.1	0.0259245	0.0537473	0.0393664	-0.251343	1.63964	-0.153292	0.878168	1	No Significance
OR51I2	6.24051	0.531384	0.309132	-0.130949	0.85428	-0.153286	0.878173	0.917166	No Significance
EEF1A1P31	0.528992	0.514506	0.521993	0.0361758	0.236044	0.153259	0.878194	0.917166	No Significance
AC004590.1	0.00504916	0.0760314	0.0393425	-0.32076	2.09307	-0.153248	0.878203	1	No Significance
RNU6-864P	0.0773122	0.0598562	0.0688788	-0.165398	1.07941	-0.15323	0.878217	1	No Significance
GNAT2	0.0354912	0.0279305	0.0318385	-0.209477	1.36716	-0.153221	0.878224	1	No Significance
AC034102.2	0.0301896	0.033357	0.0317199	-0.209478	1.36741	-0.153193	0.878246	1	No Significance
RNF128	33.0946	15.4393	14.3501	0.0304829	0.199017	0.153167	0.878267	0.917219	No Significance
LINC02121	0.0148918	0.0657242	0.0394503	-0.281094	1.83591	-0.153109	0.878313	1	No Significance
RNU6-925P	3.4316	3.47595	3.45302	0.0181692	0.118682	0.153091	0.878327	0.917258	No Significance
MTCO3P46	0.032448	0.03997	0.0360821	-0.199559	1.30368	-0.153074	0.87834	1	No Significance
AC104623.1	0.0744632	0.0400975	0.0578602	-0.146029	0.953998	-0.153071	0.878342	1	No Significance
RNU6-1335P	0.00553708	0.0870201	0.0449036	-0.341324	2.23016	-0.153049	0.87836	1	No Significance
AC023394.2	0.0298959	0.0385599	0.0340817	-0.239962	1.56791	-0.153046	0.878362	1	No Significance
AL357094.1	0.0072195	0.0708563	0.0379641	-0.321492	2.1007	-0.15304	0.878366	1	No Significance
AC127381.2	0.0178627	0.0699647	0.0430346	-0.249148	1.62813	-0.153027	0.878377	1	No Significance
KC877373.1	2.08262	2.31679	2.19576	-0.0233561	0.15264	-0.153015	0.878387	0.917298	No Significance
OR8C1P	0.0280974	0.0695498	0.0481241	-0.261992	1.7125	-0.152988	0.878408	1	No Significance
ASCL4	8.65639	13.1007	7.78944	0.033526	0.219158	0.152976	0.878417	0.917306	No Significance
AC018814.1	0.00473183	0.02636	0.015181	-0.299464	1.95768	-0.152969	0.878423	1	No Significance
MRPS17P3	0.0267378	0.0295785	0.0281102	-0.220127	1.43908	-0.152964	0.878426	1	No Significance
AC092630.1	0.0084618	0.041664	0.0245027	-0.289547	1.89329	-0.152933	0.878451	1	No Significance
BX546450.1	1.46059	0.803415	0.821874	-0.0387653	0.253508	-0.152916	0.878465	0.917332	No Significance
ARL2BPP8	0.0186389	0.0414682	0.0296683	-0.268982	1.7592	-0.1529	0.878477	1	No Significance
PCAT4	0.153434	0.116731	0.135702	-0.0892121	0.583671	-0.152847	0.878519	1	No Significance
AC005297.3	0.0142112	0.0295949	0.0216435	-0.259065	1.69507	-0.152835	0.878529	1	No Significance
AC011507.1	0.0338197	0.0242788	0.0292103	-0.230045	1.50527	-0.152827	0.878535	1	No Significance
BTG3P1	0.0211975	0.0220012	0.0215858	-0.259065	1.69536	-0.152808	0.878549	1	No Significance
CAMTA1	1256.63	1250.05	1253.45	0.00779951	0.051047	0.152791	0.878563	0.917412	No Significance
HPRT1P2	0.0330606	0.0241447	0.0287531	-0.230045	1.50652	-0.1527	0.878635	1	No Significance
SEPTIN7P4	0.00746803	0.0397488	0.0230637	-0.310112	2.0316	-0.152644	0.878679	1	No Significance
QTRT1P1	0.0276778	0.0346194	0.0310315	-0.240694	1.57712	-0.152616	0.878701	1	No Significance
OR9M1P	0.0168079	0.0377781	0.0269392	-0.270445	1.77214	-0.152609	0.878706	1	No Significance
LINC02791	0.0314319	0.0281524	0.0298475	-0.241426	1.58205	-0.152603	0.878712	1	No Significance
AL158154.1	0.0062073	0.0703276	0.0371855	-0.32076	2.10197	-0.1526	0.878714	1	No Significance
LINC02040	0.0215932	0.0342557	0.0277108	-0.269714	1.76776	-0.152574	0.878734	1	No Significance
MEMO1P4	0.0346343	0.0464268	0.0403316	-0.190372	1.24786	-0.152558	0.878747	1	No Significance
AC239809.1	0.00638157	0.0808918	0.0423794	-0.342056	2.24231	-0.152546	0.878756	1	No Significance
AC234917.1	0.401998	0.365852	0.384535	-0.0358431	0.234997	-0.152526	0.878772	0.917607	No Significance
LINC01038	0.00988277	0.0392852	0.0240879	-0.33214	2.17851	-0.152462	0.878823	1	No Significance
RFXANK	2949.81	2933.8	2942.08	0.00817633	0.0536342	0.152446	0.878835	0.917649	No Significance
KRTAP19-3	0.0127559	0.0359951	0.0239834	-0.33214	2.17928	-0.152408	0.878865	1	No Significance
IGKV1D-32	0.0915383	0.0918611	0.0916943	-0.156761	1.0287	-0.152387	0.878881	1	No Significance
LINC01834	0.0311799	0.0252642	0.0283219	-0.209478	1.37482	-0.152368	0.878897	1	No Significance
AC092608.2	0.0142874	0.0301413	0.0219469	-0.310844	2.04052	-0.152336	0.878922	1	No Significance
AC087072.2	1.67584	1.63115	1.65425	-0.0254708	0.16728	-0.152264	0.878978	0.917775	No Significance
RN7SL870P	0.0654667	0.0685147	0.0669393	-0.230045	1.51198	-0.152149	0.87907	1	No Significance
LINC01853	0.0260797	0.0273273	0.0266825	-0.230045	1.51218	-0.152128	0.879086	1	No Significance
AC011626.1	0.0348607	0.0273334	0.0312241	-0.19956	1.3122	-0.15208	0.879124	1	No Significance
PLSCR5-AS1	0.0184584	0.036465	0.0271578	-0.268982	1.76904	-0.15205	0.879148	1	No Significance
RNU6-299P	0.0431912	0.0514178	0.0471657	-0.181876	1.19623	-0.152041	0.879154	1	No Significance
AP1B1P2	0.020921	0.0511685	0.0355343	-0.250612	1.64852	-0.152022	0.879169	1	No Significance
RNU6-1332P	0.0102199	0.06085	0.0346807	-0.321492	2.11485	-0.152016	0.879174	1	No Significance
AC026371.1	0.0519255	0.035341	0.0439131	-0.182574	1.20109	-0.152007	0.879181	1	No Significance
RNA5SP334	0.0371434	0.032529	0.034914	-0.191104	1.25733	-0.151992	0.879193	1	No Significance
CEP19P1	0.00185951	0.0835653	0.0413337	-0.341324	2.24615	-0.15196	0.879219	1	No Significance
IFNA10	0.397598	0.350923	0.375048	-0.0734851	0.483891	-0.151863	0.879295	0.918083	No Significance
AC066595.1	0.218095	0.0614802	0.080017	-0.125396	0.825788	-0.15185	0.879305	1	No Significance
AL445687.1	0.0101774	0.0314658	0.0204624	-0.311575	2.05249	-0.151804	0.879342	1	No Significance
MTND2P23	0.0106251	0.055864	0.0324812	-0.300927	1.98245	-0.151796	0.879348	1	No Significance
AL391241.1	0.0270378	0.034065	0.0304329	-0.239231	1.57644	-0.151755	0.879381	1	No Significance
RNU1-55P	0.0177499	0.0336805	0.0254464	-0.269714	1.77739	-0.151748	0.879386	1	No Significance
AC116666.1	0.171329	1.1507	0.0614807	-0.17401	1.14691	-0.15172	0.879407	1	No Significance
SPANXN1	0.0736103	0.267162	0.0818254	-0.167452	1.10395	-0.151684	0.879436	1	No Significance
RN7SL615P	0.0489518	0.0459826	0.0475173	-0.181191	1.19471	-0.151661	0.879454	1	No Significance
RNA5SP233	0.00550593	0.0638177	0.0336779	-0.299464	1.975	-0.151628	0.879481	1	No Significance
LINC00353	0.0245008	0.0414595	0.032694	-0.251343	1.65796	-0.151598	0.879504	1	No Significance
AL031667.1	0.0550768	0.0400138	0.0477994	-0.223054	1.47158	-0.151575	0.879522	1	No Significance
HNRNPM	14512.9	14575.1	14543	-0.00615501	0.0406169	-0.151538	0.879551	0.918317	No Significance
SERPINE3	6.31115	6.37703	6.34298	-0.0170692	0.112656	-0.151516	0.879568	0.918317	No Significance
AC104465.1	0.0193059	0.0324185	0.0256409	-0.268982	1.77554	-0.151494	0.879586	1	No Significance
RPS3AP24	0.30757	0.187278	0.249454	0.070658	0.466475	0.151472	0.879603	0.918317	No Significance
AC005258.1	0.0247774	0.0478576	0.0359281	-0.249149	1.64495	-0.151463	0.879611	1	No Significance
HSPA8P17	0.00762705	0.0379255	0.022265	-0.33214	2.19304	-0.151452	0.87962	1	No Significance
NFE2L3	1813.4	1824.37	1818.7	-0.00883129	0.0583111	-0.151451	0.87962	0.918317	No Significance
RPS7P14	24.6073	25.2645	24.9248	-0.0179139	0.118293	-0.151436	0.879631	0.918317	No Significance
AC022447.1	0.00439743	0.0647242	0.0335429	-0.32076	2.11907	-0.151369	0.879685	1	No Significance
MTCO3P18	0.027816	0.0368083	0.0321604	-0.251343	1.66051	-0.151365	0.879688	1	No Significance
UBE2Q2P12	0.112044	0.0934718	0.103071	-0.111284	0.735381	-0.151329	0.879716	1	No Significance
IFNA1	0.266115	0.149538	0.149286	-0.095744	0.63269	-0.151328	0.879717	1	No Significance
RNA5SP273	0.0135488	0.0276705	0.0203714	-0.290279	1.91851	-0.151305	0.879735	1	No Significance
AC087373.1	0.0623741	0.0456766	0.0543071	-0.210941	1.39455	-0.151261	0.87977	1	No Significance
RNU6-1290P	0.0285993	0.0197018	0.0243007	-0.209478	1.38492	-0.151256	0.879774	1	No Significance
AL157935.2	116.794	115.291	116.068	0.0150962	0.0998086	0.151251	0.879778	0.918446	No Significance
AC010463.1	0.0351931	0.0191134	0.0274246	-0.19956	1.31995	-0.151187	0.879828	1	No Significance
RN7SL282P	0.0149642	0.0534739	0.0335692	-0.280363	1.85452	-0.151178	0.879835	1	No Significance
AC103855.3	0.0260888	0.0284627	0.0272357	-0.239963	1.58747	-0.151161	0.879849	1	No Significance
RN7SKP265	0.0081624	0.0581492	0.0323123	-0.321492	2.12748	-0.151114	0.879886	1	No Significance
OR4G11P	0.0160356	0.0475282	0.0312505	-0.300196	1.98703	-0.151078	0.879914	1	No Significance
PELP1	3446.02	3428.71	3437.66	0.00734449	0.0486172	0.151068	0.879922	0.918574	No Significance
AC090022.2	0.0262878	0.0577235	0.0414752	-0.260529	1.72537	-0.150999	0.879976	1	No Significance
MIR4801	0.0246123	0.041826	0.0329287	-0.24988	1.65485	-0.150999	0.879976	1	No Significance
Z93929.1	0.0740634	0.0437758	0.0594307	-0.151316	1.00228	-0.150972	0.879998	1	No Significance
PSPC1P2	0.0205725	0.0410479	0.0304647	-0.251343	1.66507	-0.150951	0.880015	1	No Significance
AC007274.2	0.00678024	0.156804	0.0263273	-0.352704	2.33795	-0.15086	0.880086	1	No Significance
AL035555.1	0.0513267	0.0346151	0.0432529	-0.15309	1.01484	-0.150851	0.880093	1	No Significance
H3P45	0.082952	0.0742157	0.0787313	-0.0978585	0.648934	-0.150799	0.880135	1	No Significance
AC044913.1	0.00365924	0.0740871	0.0376848	-0.341325	2.26384	-0.150772	0.880155	1	No Significance
AC107023.1	0.0220668	0.0397822	0.0306256	-0.322224	2.1375	-0.150748	0.880175	1	No Significance
PRSS40B	0.00462111	0.0592828	0.0310296	-0.299464	1.9868	-0.150727	0.880191	1	No Significance
IGKV2OR2-10	0.0278111	0.0655619	0.0460495	-0.222323	1.47519	-0.150708	0.880206	1	No Significance
DNAJC19P4	0.0963669	0.0793688	0.0881546	-0.138922	0.921869	-0.150696	0.880215	1	No Significance
AL589946.1	0.0105712	0.0638231	0.0362986	-0.342788	2.27487	-0.150684	0.880225	1	No Significance
MIR548AQ	0.0209245	0.0259008	0.0233287	-0.229314	1.52186	-0.15068	0.880228	1	No Significance
GAGE12J	0.039854	0.0540477	0.0467113	-0.221591	1.47091	-0.150649	0.880253	1	No Significance
AC103987.3	0.0712441	0.0348832	0.0536772	-0.161416	1.07173	-0.150613	0.880281	1	No Significance
MRPS35P2	0.0170995	0.0451583	0.0306555	-0.299464	1.98857	-0.150593	0.880297	1	No Significance
DDX11L2	81.6667	80.5499	81.1271	0.0173945	0.115517	0.150579	0.880308	0.918953	No Significance
AP000272.1	0.0150562	0.0179524	0.0164554	-0.245694	1.63215	-0.150534	0.880343	1	No Significance
AL096869.1	0.239365	0.150669	0.196514	0.0538203	0.3576	0.150504	0.880367	1	No Significance
AL138883.1	0.0499615	0.0477495	0.0488928	-0.20248	1.3454	-0.150497	0.880372	1	No Significance
AC093325.1	0.0793884	0.0662835	0.0730571	-0.116101	0.771467	-0.150493	0.880375	1	No Significance
AC084149.1	0.099028	0.0835184	0.0915349	-0.107974	0.717496	-0.150488	0.88038	1	No Significance
IFNA2	0.499674	0.323939	0.258991	-0.116174	0.772128	-0.15046	0.880402	0.919028	No Significance
GNA13P1	0.0173254	0.0906128	0.0527325	-0.271178	1.80288	-0.150414	0.880438	1	No Significance
CST13P	0.102122	0.192113	0.0990746	-0.101722	0.676453	-0.150376	0.880468	1	No Significance
AC112497.1	0.0668356	0.0359671	0.0519222	-0.125442	0.834195	-0.150375	0.880469	1	No Significance
LINC01494	3.17098	3.28846	3.22774	-0.0255639	0.170022	-0.150356	0.880483	0.91909	No Significance
AL133485.1	0.00649592	0.0326875	0.0191497	-0.289548	1.92603	-0.150334	0.880501	1	No Significance
AC104777.1	0.0538424	0.0657607	0.0596004	-0.192527	1.28076	-0.150323	0.88051	1	No Significance
NT5C3A	2237.11	2253.03	2244.8	-0.0101296	0.0673914	-0.150311	0.880519	0.919092	No Significance
MYO7B	252.672	218.261	219.774	0.0199011	0.132412	0.150296	0.880531	0.919092	No Significance
MIR4288	0.00462804	0.0567202	0.0297951	-0.299464	1.99272	-0.150279	0.880544	1	No Significance
DEFA9P	0.0148537	0.0941304	0.0531543	-0.270446	1.79968	-0.150274	0.880548	1	No Significance
OR8B1P	0.04771	0.0492178	0.0484385	-0.272641	1.81486	-0.150227	0.880586	1	No Significance
AC006296.1	0.0550904	0.0346063	0.045194	-0.203178	1.35266	-0.150207	0.880602	1	No Significance
AC118653.1	0.0519013	0.036606	0.0445118	-0.211673	1.40936	-0.150192	0.880613	1	No Significance
AL592221.1	0.0456714	0.0297546	0.0379816	-0.260529	1.73484	-0.150174	0.880627	1	No Significance
AL590399.2	0.0232233	0.0175659	0.0204901	-0.219397	1.46108	-0.150161	0.880638	1	No Significance
EMD	2885.02	2899.61	2892.07	-0.00703762	0.0468847	-0.150105	0.880682	0.919227	No Significance
MRPL42P4	0.0383231	0.0511955	0.0445421	-0.291011	1.93893	-0.150089	0.880695	1	No Significance
AC016751.1	0.0191689	0.0236503	0.021334	-0.269714	1.79779	-0.150026	0.880744	1	No Significance
RBM17P3	0.0267903	0.0295554	0.0281262	-0.250612	1.67102	-0.149976	0.880784	1	No Significance
AL353615.1	0.0125169	0.0436215	0.0275443	-0.300928	2.00682	-0.149952	0.880802	1	No Significance
FAM149B1	1042.57	1038.93	1040.81	0.00438414	0.0292403	0.149935	0.880816	0.919343	No Significance
AL356596.1	0.00307507	0.0388237	0.0203462	-0.330677	2.20576	-0.149915	0.880831	1	No Significance
AC114811.1	0.0233455	0.0188742	0.0211853	-0.229314	1.52977	-0.149901	0.880843	1	No Significance
AL136309.1	0.205912	0.344992	0.186705	-0.0849279	0.566713	-0.149861	0.880875	1	No Significance
MIR548Y	0.0068243	0.0300449	0.0180428	-0.310113	2.0696	-0.149842	0.880889	1	No Significance
LINC02517	0.0195504	0.0386184	0.0287627	-0.249881	1.66785	-0.149822	0.880905	1	No Significance
AL137027.1	0.0394067	0.0460727	0.0426272	-0.221591	1.4794	-0.149785	0.880935	1	No Significance
LRRC1	281.494	283.629	282.525	-0.0104869	0.0700201	-0.149769	0.880947	0.919456	No Significance
FCF1P9	0.00786897	0.0488837	0.0276843	-0.300196	2.00448	-0.149762	0.880952	1	No Significance
RPL34P3	0.0835573	0.0374828	0.0612975	-0.141361	0.943907	-0.149761	0.880953	1	No Significance
AL132819.1	0.032494	0.0649051	0.0481526	-0.243621	1.62677	-0.149758	0.880956	1	No Significance
AC010486.2	0.0236176	0.0313581	0.0273572	-0.250612	1.67401	-0.149707	0.880996	1	No Significance
RNU7-107P	0.064998	0.0364136	0.0511881	-0.131993	0.881773	-0.149691	0.881009	1	No Significance
RN7SKP294	0.0159831	0.0465979	0.0307739	-0.2789	1.86328	-0.149682	0.881016	1	No Significance
PABPC1	72594.2	72258.9	72432.2	0.00668715	0.0446846	0.149652	0.881039	0.919528	No Significance
MIR4473	0.0403978	0.0274104	0.0341232	-0.181179	1.21069	-0.14965	0.881041	1	No Significance
RNU7-129P	0.0179771	0.0706261	0.0434132	-0.257648	1.72199	-0.149622	0.881063	1	No Significance
AC124067.1	0.0232063	0.0175089	0.0204537	-0.229314	1.53268	-0.149617	0.881067	1	No Significance
ZNF674	129.335	128.819	129.085	0.00710558	0.047493	0.149613	0.88107	0.919528	No Significance
RN7SL369P	0.0721537	0.043032	0.0580843	-0.103681	0.692993	-0.149613	0.88107	1	No Significance
RBBP8P1	0.987948	0.915412	0.952904	-0.0293849	0.196428	-0.149596	0.881083	0.919528	No Significance
RN7SL518P	0.0533835	0.0306845	0.042417	-0.311576	2.08303	-0.149578	0.881097	1	No Significance
RNU6-397P	0.00420802	0.156934	0.077994	-0.415968	2.78116	-0.149566	0.881107	1	No Significance
MB	456.932	130.829	27.4486	-0.0378403	0.253046	-0.149539	0.881128	0.919552	No Significance
AC011444.2	8.94374	8.65243	6.47448	0.0494049	0.33054	0.149467	0.881185	0.919588	No Significance
AC108037.1	0.0141387	0.0740379	0.0430776	-0.29028	1.9423	-0.149452	0.881197	1	No Significance
AC002428.1	0.0492637	0.0381035	0.0438719	-0.273373	1.82932	-0.149439	0.881207	1	No Significance
AL136322.1	0.0155381	0.0438634	0.0292228	-0.279631	1.87129	-0.149432	0.881212	1	No Significance
AC087241.1	0.0604267	0.0653194	0.0627905	-0.155365	1.03999	-0.149391	0.881245	1	No Significance
AC012354.6	0.0115033	0.0303423	0.020605	-0.268983	1.80088	-0.149362	0.881268	1	No Significance
AC007652.1	0.0375594	0.0621796	0.049454	-0.229315	1.53544	-0.149348	0.881279	1	No Significance
AC010177.1	0	0.09094	0.0439355	-0.361889	2.42327	-0.149339	0.881286	1	No Significance
AC010975.1	0.0369337	0.0490301	0.0427778	-0.231509	1.5504	-0.149322	0.881299	1	No Significance
AC127071.2	0.0166431	0.040214	0.0280308	-0.280363	1.87757	-0.149322	0.881299	1	No Significance
SIRPB1	374.876	370.712	372.865	0.015961	0.106898	0.14931	0.881309	0.919694	No Significance
AC100868.1	0.0749613	0.0748043	0.0748855	-0.181957	1.21886	-0.149285	0.881329	1	No Significance
DEFB131A	0.058497	0.0342465	0.0467809	-0.193372	1.29547	-0.149268	0.881342	1	No Significance
RNU2-56P	0.00350237	0.0654062	0.0334097	-0.341325	2.28684	-0.149256	0.881352	1	No Significance
AL354980.1	0.0224418	0.0226526	0.0225436	-0.239232	1.60333	-0.14921	0.881388	1	No Significance
OR4A41P	0.0109092	0.0350538	0.0225741	-0.30364	2.03598	-0.149137	0.881446	1	No Significance
AL358292.1	0.0195735	0.0345834	0.0268252	-0.281095	1.88482	-0.149136	0.881446	1	No Significance
AC090503.2	0.0782752	0.0696995	0.0741321	-0.18343	1.23003	-0.149127	0.881454	1	No Significance
ADAD1P2	0.0474353	0.0318834	0.0399217	-0.291743	1.9565	-0.149115	0.881463	1	No Significance
MT-TQ	0.125642	0.0985333	0.112545	-0.0919223	0.616465	-0.149112	0.881465	1	No Significance
VN1R70P	0.0474208	0.0488582	0.0481153	-0.171924	1.15338	-0.149061	0.881505	1	No Significance
MIR4478	0.0638993	0.103383	0.0829751	-0.205272	1.37716	-0.149055	0.88151	1	No Significance
GP5	26.8314	23.422	23.568	0.0208161	0.139664	0.149044	0.881519	0.919889	No Significance
AC022790.1	0	0.0652542	0.031526	-0.372537	2.49985	-0.149024	0.881535	1	No Significance
MAS1L	0.662516	0.668054	0.665191	-0.0415931	0.279347	-0.148894	0.881637	0.919981	No Significance
RNU6-1138P	0.0166919	0.0227882	0.0196371	-0.268983	1.80655	-0.148893	0.881638	1	No Significance
LINC00114	0.38973	0.478494	0.432614	-0.0650578	0.436994	-0.148876	0.881652	0.919981	No Significance
RNU6-202P	0.0653821	0.0560504	0.0608737	-0.133393	0.896127	-0.148855	0.881668	1	No Significance
AL353612.1	0.0588583	0.0422355	0.0508274	-0.19183	1.28873	-0.148852	0.881671	1	No Significance
LINC02841	0.0240857	0.027409	0.0256913	-0.249881	1.67944	-0.148788	0.881721	1	No Significance
DEFB103A	0.0035025	0.0820989	0.0414745	-0.362621	2.43737	-0.148775	0.881731	1	No Significance
UGT2A2	0.00464583	0.0856115	0.0437625	-0.395365	2.65775	-0.148759	0.881744	1	No Significance
MIR890	0.00267348	0.0633707	0.0319979	-0.341325	2.29508	-0.14872	0.881774	1	No Significance
AC046134.1	2.03487	2.10793	2.07017	0.0203639	0.136932	0.148715	0.881778	0.920083	No Significance
MIR3141	0	0.121149	0.05853	-0.383185	2.57672	-0.14871	0.881782	1	No Significance
RNU6-474P	0.0146239	0.0230243	0.0186824	-0.269715	1.8137	-0.14871	0.881783	1	No Significance
AL590031.1	0.0143022	0.0232378	0.0186192	-0.269715	1.81386	-0.148697	0.881793	1	No Significance
RPL18P1	0.0518326	0.036692	0.0445178	-0.193226	1.29947	-0.148696	0.881794	1	No Significance
CWF19L2	883.126	878.67	880.973	0.00654037	0.0439851	0.148695	0.881794	0.920083	No Significance
MIR873	0.00693511	0.0768859	0.0407302	-0.363352	2.44389	-0.148678	0.881808	1	No Significance
OR6M3P	0.02533	0.0251829	0.0252589	-0.249881	1.68084	-0.148664	0.881818	1	No Significance
RN7SKP270	0.0275539	0.0666535	0.0464439	-0.269715	1.8143	-0.148661	0.881821	1	No Significance
LINC02053	0.0880266	0.134695	0.110573	-0.140407	0.944601	-0.148641	0.881837	1	No Significance
LYSMD4	279.857	280.852	280.338	-0.00786074	0.0529005	-0.148595	0.881873	0.920143	No Significance
AC004004.1	0.0200204	0.0218201	0.0208899	-0.239232	1.61031	-0.148563	0.881899	1	No Significance
ADRA1A	9.79777	9.99263	9.89191	-0.0273417	0.184102	-0.148513	0.881938	0.920186	No Significance
AC004386.3	0.00954362	0.0288776	0.0188844	-0.268983	1.81119	-0.148512	0.881939	1	No Significance
AC084117.1	9.33962	9.14776	9.24693	0.0141191	0.0950891	0.148483	0.881962	0.920188	No Significance
RN7SKP125	0.0371961	0.0278271	0.0326697	-0.259798	1.75012	-0.148445	0.881991	1	No Significance
RN7SL100P	0.175636	0.0649278	0.0759156	-0.104082	0.701424	-0.148387	0.882038	1	No Significance
PIGFP3	0.0339034	0.0476061	0.0405235	-0.219397	1.47868	-0.148373	0.882048	1	No Significance
ATP5PBP4	0.0188207	0.0218047	0.0202623	-0.239232	1.61281	-0.148333	0.88208	1	No Significance
TP53TG3	0.00651769	0.0258308	0.0158484	-0.289548	1.95213	-0.148324	0.882087	1	No Significance
GNB1	15803.9	15753.3	15779.4	0.00466361	0.0314445	0.148312	0.882096	0.920305	No Significance
AC106785.2	0.0699796	0.0411788	0.0560652	-0.154701	1.04325	-0.148288	0.882115	1	No Significance
RN7SL808P	0.0173248	0.0351828	0.0259524	-0.279632	1.88651	-0.148227	0.882163	1	No Significance
AC025038.1	0.020657	0.0295484	0.0249527	-0.236458	1.59532	-0.14822	0.882169	1	No Significance
MTCO2P9	0.0171632	0.0330844	0.0248551	-0.249149	1.68127	-0.148191	0.882192	1	No Significance
AL132709.2	0.00704491	0.0422399	0.0240485	-0.300196	2.02579	-0.148187	0.882195	1	No Significance
DNAJC19P3	0.0238995	0.0607846	0.0417196	-0.271178	1.83032	-0.148159	0.882217	1	No Significance
RN7SL147P	0.0188719	0.0475091	0.0327073	-0.259066	1.74878	-0.148142	0.882231	1	No Significance
SNORD83	0.0118378	0.0405132	0.0256917	-0.279632	1.88767	-0.148136	0.882236	1	No Significance
AC104119.1	0.0220758	0.0256444	0.0237999	-0.249881	1.68693	-0.148128	0.882242	1	No Significance
RNU6-1055P	0.0176304	0.0326419	0.0248828	-0.280363	1.89287	-0.148116	0.882251	1	No Significance
AC004774.2	0.0404155	0.0508997	0.0454807	-0.240696	1.62514	-0.148108	0.882258	1	No Significance
RBMY2KP	0.0570531	0.0501721	0.0537287	-0.252076	1.70231	-0.148079	0.88228	1	No Significance
SLC2A8	796.102	799.373	797.682	-0.00662713	0.0447593	-0.148061	0.882294	0.920488	No Significance
IGKV3OR2-5	0.0336344	0.0302963	0.0320217	-0.212406	1.43473	-0.148045	0.882307	1	No Significance
AC010980.1	0.0248468	0.0511555	0.0375572	-0.29028	1.96129	-0.148005	0.882339	1	No Significance
KRTAP9-10P	0.0118917	0.039562	0.0252599	-0.279632	1.88966	-0.14798	0.882359	1	No Significance
NR0B2	10.9089	3.51707	3.55272	0.0301454	0.203757	0.147948	0.882384	0.920558	No Significance
AL009048.1	0.0042995	0.106481	0.0536663	-0.351973	2.37996	-0.14789	0.882429	1	No Significance
HPRT1P1	0.799962	0.78094	0.545698	0.0736688	0.49828	0.147846	0.882464	0.920619	No Significance
RNU6-656P	0.0298935	0.039384	0.0344786	-0.220861	1.49387	-0.147844	0.882466	1	No Significance
MIR125B1	0.111072	0.11606	0.113482	-0.0926124	0.626502	-0.147825	0.882481	1	No Significance
CASC11	11.8279	11.8707	4.76954	0.0228639	0.154686	0.147809	0.882494	0.920622	No Significance
BX649632.1	7.34485	7.39638	7.36975	-0.0138375	0.0936325	-0.147786	0.882512	0.920622	No Significance
RSL24D1P5	0.0622102	0.020264	0.0419449	-0.199561	1.35038	-0.147782	0.882515	1	No Significance
AC010907.2	0.30742	0.417508	0.360606	-0.055228	0.373965	-0.147682	0.882593	0.920683	No Significance
AC093525.4	3.14238	3.16171	3.15172	0.0169287	0.114654	0.147651	0.882618	0.920686	No Significance
AC009055.1	0.0174105	0.0298262	0.0234089	-0.24915	1.68743	-0.14765	0.882619	1	No Significance
LINC02025	0.0201814	0.027819	0.0238713	-0.280363	1.8991	-0.14763	0.882635	1	No Significance
MIR1283-1	0.00778745	0.0684788	0.037109	-0.310113	2.1018	-0.147546	0.882701	1	No Significance
AP000358.1	0.0364496	0.0333212	0.0349382	-0.23151	1.56914	-0.14754	0.882706	1	No Significance
RNA5SP139	0.201661	0.265543	0.232524	-0.0863101	0.58504	-0.147528	0.882715	0.920763	No Significance
AC021146.4	0.0427868	0.0258793	0.0346183	-0.210211	1.42501	-0.147516	0.882725	1	No Significance
AC093459.1	0.407031	0.173377	0.181932	-0.120665	0.818043	-0.147504	0.882734	1	No Significance
HDAC6	2454.71	2442.81	2448.96	0.00701521	0.0475759	0.147453	0.882774	0.920802	No Significance
RN7SKP62	0.0196876	0.0397464	0.0293785	-0.259798	1.762	-0.147445	0.882781	1	No Significance
SCARNA21B	0.109732	0.0937828	0.102027	-0.0796936	0.540524	-0.147438	0.882787	1	No Significance
MTCO3P45	0.00558742	0.0786035	0.0408634	-0.331409	2.24836	-0.1474	0.882816	1	No Significance
OR2J4P	0.0168886	0.0283365	0.0224194	-0.300197	2.03699	-0.147373	0.882838	1	No Significance
UBE2J2	2645.77	2636.35	2641.22	0.0053463	0.0362779	0.147371	0.882839	0.920827	No Significance
URGCP-MRPS24	1.22289	1.26689	1.24415	0.0216516	0.146925	0.147365	0.882844	0.920827	No Significance
OR7E19P	0.0683107	0.110829	0.0888524	-0.156764	1.06381	-0.147361	0.882847	1	No Significance
YWHAZP8	0.101415	0.0467002	0.0749809	-0.106111	0.720084	-0.147359	0.882849	1	No Significance
AC112481.1	0.0260579	0.0322228	0.0290363	-0.259798	1.76309	-0.147354	0.882853	1	No Significance
MTND3P9	0.0108625	0.0372882	0.0236294	-0.279632	1.8985	-0.147291	0.882903	1	No Significance
AL445989.1	0.0240604	0.0231468	0.023619	-0.279632	1.89862	-0.147282	0.882909	1	No Significance
RBMY1A3P	0.308936	0.333681	0.175984	-0.176689	1.19985	-0.147259	0.882928	1	No Significance
DLG2-AS2	0.321044	0.28648	0.304346	-0.0513999	0.349111	-0.147231	0.88295	0.920894	No Significance
LMLN-AS1	1.17523	1.08119	1.04472	-0.0334123	0.226943	-0.147228	0.882952	0.920894	No Significance
AC010503.1	0.0106717	0.0624663	0.035695	-0.289549	1.96721	-0.147187	0.882984	1	No Significance
AL353684.1	0.0281898	0.0548477	0.0410689	-0.240696	1.63541	-0.147178	0.882992	1	No Significance
AC116407.1	5.15091	5.26706	5.20703	-0.0177512	0.120612	-0.147177	0.882993	0.920912	No Significance
AP000532.2	0.0284316	0.0766554	0.0517298	-0.250613	1.70299	-0.147161	0.883005	1	No Significance
OR5AS1	0.0194918	0.0361592	0.0275443	-0.26053	1.77049	-0.147152	0.883012	1	No Significance
AL080248.1	0.0177921	0.0360421	0.0266091	-0.261262	1.77557	-0.147142	0.88302	1	No Significance
AL138767.2	0.092365	0.0732628	0.0831362	-0.128935	0.876513	-0.1471	0.883053	1	No Significance
AGBL4-IT1	0.00691155	0.0411401	0.0234483	-0.320761	2.18099	-0.147071	0.883076	1	No Significance
AC018630.2	4.99607	3.53666	3.61454	-0.0145107	0.0986756	-0.147055	0.883089	0.920989	No Significance
AC084365.1	0.00894356	0.062313	0.0347277	-0.310845	2.11437	-0.147015	0.88312	1	No Significance
MAFG	1277.43	1282.93	1280.09	-0.0064614	0.0439513	-0.147013	0.883122	0.921	No Significance
OR4A12P	0.0203517	0.0455647	0.0325327	-0.291743	1.98464	-0.147001	0.883131	1	No Significance
SNORA36C	0.0159509	0.0289144	0.0222139	-0.280364	1.90809	-0.146934	0.883184	1	No Significance
MAGOH3P	4.64454	5.0096	4.82091	0.0196097	0.133466	0.146926	0.88319	0.921012	No Significance
AL589743.4	1.47464	1.50285	1.48827	-0.0389937	0.265439	-0.146903	0.883209	0.921012	No Significance
PDP1	904.192	908.612	906.327	-0.00756742	0.0515141	-0.1469	0.883211	0.921012	No Significance
TUBB8P2	1.69342	1.77743	1.73401	0.0224614	0.152922	0.146882	0.883225	0.921012	No Significance
AC106730.1	0.0105918	0.0581506	0.0335687	-0.311576	2.1213	-0.14688	0.883227	1	No Significance
AC231759.1	0.0340681	0.039405	0.0366465	-0.199562	1.3588	-0.146866	0.883238	1	No Significance
FRG1-DT	25.2685	25.6699	25.4625	-0.0134204	0.0914036	-0.146826	0.88327	0.921012	No Significance
AC091820.1	0.0792933	0.0407707	0.0606821	-0.174677	1.18974	-0.146819	0.883275	1	No Significance
AC026464.4	0.814119	0.916188	0.863431	-0.0253916	0.172955	-0.14681	0.883282	0.921012	No Significance
SORBS2	160.911	143.668	142.797	-0.0167735	0.114261	-0.1468	0.88329	0.921012	No Significance
AC232271.1	146.387	145.003	145.718	0.0123121	0.0838982	0.146751	0.883329	0.921029	No Significance
RN7SL91P	0.00226868	0.0545403	0.0275225	-0.341325	2.32589	-0.14675	0.883329	1	No Significance
RN7SL104P	0.0247621	0.0545052	0.0391318	-0.240696	1.64041	-0.146729	0.883346	1	No Significance
AC090679.2	0.0174923	0.0355803	0.026231	-0.26053	1.77597	-0.146698	0.883371	1	No Significance
AC023141.6	0.0407932	0.023534	0.0324548	-0.219398	1.49592	-0.146664	0.883397	1	No Significance
OR5F1	0.0167029	0.0268701	0.0216149	-0.280364	1.9117	-0.146657	0.883403	1	No Significance
U91328.2	0.0426542	0.0241927	0.0337349	-0.200293	1.36588	-0.14664	0.883416	1	No Significance
AP1G2	2674.92	2689.91	2682.16	-0.00812385	0.0554018	-0.146635	0.88342	0.921101	No Significance
RNA5SP516	0.00506635	0.0743984	0.0385625	-0.331409	2.26033	-0.14662	0.883432	1	No Significance
CXCL1P1	0.0204298	0.0213432	0.0208711	-0.24915	1.6993	-0.146619	0.883432	1	No Significance
RPL7L1P10	0.0103715	0.0312244	0.0204461	-0.300928	2.05249	-0.146616	0.883435	1	No Significance
CLIC1	18307.8	18198	18254.8	0.00869877	0.0593439	0.146582	0.883462	0.921121	No Significance
CR769776.1	0.00575375	0.07301	0.038247	-0.331409	2.26137	-0.146553	0.883485	1	No Significance
AC005858.2	0.0107357	0.0352984	0.0226026	-0.2789	1.90323	-0.14654	0.883495	1	No Significance
AC019055.1	0.0221277	0.121281	0.0266084	-0.259799	1.77304	-0.146527	0.883505	1	No Significance
RNA5SP63	0.00643757	6.68166	0.0657909	-0.342789	2.33977	-0.146505	0.883523	1	No Significance
AC104002.1	0.00556107	0.0490515	0.0265724	-0.342057	2.33514	-0.146483	0.88354	1	No Significance
LCEP2	0	0.0816814	0.0394624	-0.329946	2.25246	-0.146483	0.88354	1	No Significance
TXNP1	3.07302	3.10434	3.08815	-0.0222792	0.152137	-0.146442	0.883572	0.921213	No Significance
MTCO3P2	0.103841	0.0232797	0.0134501	-0.310113	2.11765	-0.146442	0.883573	1	No Significance
RNU6-745P	0.037075	0.0321737	0.034707	-0.191831	1.30999	-0.146437	0.883576	1	No Significance
AC016907.1	0.0173811	0.0576838	0.0368524	-0.269715	1.84238	-0.146395	0.883609	1	No Significance
MTND4LP11	0.0191028	0.0242311	0.0215804	-0.279632	1.91033	-0.146379	0.883623	1	No Significance
AC064862.5	0.0292324	0.0304259	0.029809	-0.22013	1.50413	-0.14635	0.883645	1	No Significance
MIR4446	0.0777075	0.040751	0.0598529	-0.106112	0.725204	-0.14632	0.883669	1	No Significance
AL356967.1	0.015542	0.0266314	0.0208996	-0.280364	1.91617	-0.146315	0.883673	1	No Significance
PPIAP57	0.00307507	0.0429999	0.0223638	-0.32003	2.18789	-0.146273	0.883706	1	No Significance
LINC02079	0.0226716	0.0291257	0.0257898	-0.259799	1.77659	-0.146234	0.883736	1	No Significance
LINC00558	0.808437	0.237926	0.262888	0.0727901	0.497767	0.146233	0.883737	0.921361	No Significance
AC106771.1	0.0853042	0.208959	0.0904012	-0.211807	1.4485	-0.146225	0.883743	1	No Significance
KRTAP8-3P	0.00496842	0.039887	0.0218385	-0.320761	2.19372	-0.146218	0.883749	1	No Significance
RN7SL39P	0.0834542	0.140953	0.111233	-0.145841	0.997476	-0.14621	0.883756	1	No Significance
KRTAP8-2P	0.066183	0.0473569	0.0570877	-0.204575	1.39924	-0.146204	0.88376	1	No Significance
Z83836.1	0.394591	0.256359	0.327807	0.0603507	0.412826	0.146189	0.883772	0.921374	No Significance
AL139316.1	0.211423	0.126476	0.170383	-0.0718326	0.491395	-0.146181	0.883779	1	No Significance
BCRP7	0.0389412	0.0234326	0.0314485	-0.177643	1.21525	-0.146178	0.883781	1	No Significance
AC009518.2	0.0236962	0.0405376	0.0318327	-0.230047	1.57396	-0.146158	0.883796	1	No Significance
FP475955.1	0.0104553	0.0195439	0.0148462	-0.268984	1.84037	-0.146157	0.883797	1	No Significance
AP001205.1	0.0182686	0.0445695	0.0309752	-0.312308	2.137	-0.146144	0.883808	1	No Significance
RN7SKP143	0.0603582	0.0400962	0.0505691	-0.16267	1.11343	-0.146098	0.883844	1	No Significance
MIR378G	0.0148701	0.0264083	0.0204445	-0.280364	1.91911	-0.146091	0.88385	1	No Significance
GRPEL2P1	0.0185036	0.0345035	0.0262336	-0.259067	1.77351	-0.146076	0.883862	1	No Significance
TMOD4	0.0111786	0.0301915	0.0203642	-0.280364	1.91963	-0.146051	0.883881	1	No Significance
MIR1302-7	0.0267622	0.0399972	0.0331564	-0.242159	1.65904	-0.145964	0.88395	1	No Significance
RN7SL216P	0.0139842	0.0799084	0.0458339	-0.352705	2.4164	-0.145963	0.88395	1	No Significance
HNRNPA1P53	6.92217	7.23011	7.07095	-0.0147775	0.101244	-0.145959	0.883953	0.92154	No Significance
AP003066.2	0.0372326	0.0225228	0.0301259	-0.200294	1.37241	-0.145944	0.883966	1	No Significance
LINC02684	0.0259246	0.0240553	0.0250215	-0.259799	1.78038	-0.145923	0.883982	1	No Significance
AURKC	132.888	133.957	133.404	-0.0103436	0.0708943	-0.145901	0.884	0.921564	No Significance
AC021146.11	0.032496	0.0552008	0.0434653	-0.251345	1.72276	-0.145896	0.884003	1	No Significance
AL355095.1	0.0115087	0.0280947	0.0195218	-0.300197	2.05793	-0.145873	0.884021	1	No Significance
AC100756.3	0.016736	0.131959	0.024748	-0.259799	1.78132	-0.145846	0.884043	1	No Significance
AP007216.1	0.0268843	0.0410514	0.0337288	-0.270447	1.85475	-0.145813	0.884069	1	No Significance
ABCC2	52.7902	46.9378	47.2579	0.0132789	0.0910858	0.145784	0.884092	0.921627	No Significance
AC087491.1	4.49104	4.60894	4.548	-0.0207488	0.142341	-0.145768	0.884104	0.921627	No Significance
AC231532.1	0.0143861	0.0351771	0.0244308	-0.259799	1.78257	-0.145744	0.884124	1	No Significance
AL359475.1	0.0120329	0.0290522	0.0202554	-0.279632	1.91902	-0.145716	0.884146	1	No Significance
AL021331.1	0.427675	0.475776	0.450914	-0.0445738	0.305946	-0.145692	0.884165	0.921655	No Significance
AC068057.1	0.255206	0.234313	0.245112	0.0651027	0.446897	0.145677	0.884176	0.921655	No Significance
OR5D2P	0.0295866	0.0420363	0.0356014	-0.239965	1.64729	-0.145673	0.88418	1	No Significance
AC091027.1	0.0326497	0.0467585	0.039466	-0.252808	1.73595	-0.145631	0.884212	1	No Significance
RNA5SP487	0.0094906	0.0535172	0.030761	-0.289549	1.98857	-0.145607	0.884232	1	No Significance
OR2AP1	0.0212926	0.0287829	0.0249114	-0.259067	1.77934	-0.145597	0.884239	1	No Significance
RN7SL822P	0.0126903	0.0484401	0.029962	-0.290281	1.99391	-0.145584	0.88425	1	No Significance
ELL2P2	0.0537645	0.061121	0.0573186	-0.20318	1.39566	-0.145579	0.884253	1	No Significance
RNU6-1228P	0.033106	0.0237449	0.0285834	-0.200294	1.37585	-0.145578	0.884254	1	No Significance
NUDT1	2527.23	2509.4	2518.62	0.0103941	0.0714134	0.145548	0.884278	0.921738	No Significance
AP001136.1	0.0176322	0.0308887	0.0240368	-0.259799	1.78511	-0.145537	0.884287	1	No Significance
AC126755.4	0.0235142	0.0914382	0.0563301	-0.261262	1.79529	-0.145526	0.884295	1	No Significance
RN7SKP104	0.0160512	0.0442912	0.0296947	-0.290281	1.99497	-0.145506	0.884311	1	No Significance
AL031275.1	0.105506	0.0862065	0.096182	-0.0982281	0.675139	-0.145493	0.884321	1	No Significance
MIR4309	0.0122707	0.0482465	0.0296515	-0.290281	1.99518	-0.145491	0.884323	1	No Significance
AC020779.2	0.381	0.293634	0.338791	0.0529077	0.363764	0.145445	0.884359	0.921799	No Significance
RN7SKP3	0.0211369	0.0232761	0.0221704	-0.246373	1.69448	-0.145397	0.884397	1	No Significance
OR4C50P	0.0388384	0.0269097	0.0330753	-0.240696	1.65574	-0.145371	0.884418	1	No Significance
KRTAP23-1	0.039166	0.0758579	0.0568928	-0.26053	1.79222	-0.145368	0.884421	1	No Significance
AC117529.1	0.0437625	0.0228688	0.0336682	-0.190375	1.30969	-0.145359	0.884427	1	No Significance
AC126121.1	0.0419504	0.0239318	0.0332451	-0.190375	1.31012	-0.145311	0.884465	1	No Significance
AL662795.1	0.0253939	0.0683283	0.0461366	-0.281096	1.93459	-0.1453	0.884474	1	No Significance
AC025431.1	0.173477	0.181582	0.177393	-0.0787764	0.54218	-0.145296	0.884477	1	No Significance
OR5M7P	0.0195669	0.0260576	0.0227027	-0.26053	1.79343	-0.145269	0.884498	1	No Significance
RNU6-950P	0.0138776	0.0783935	0.0450469	-0.300929	2.07226	-0.145218	0.884539	1	No Significance
AC092169.1	0.0133567	0.0350395	0.0238322	-0.259067	1.78446	-0.145179	0.884569	1	No Significance
RNU6-545P	0.0100105	0.0826636	0.0451111	-0.300929	2.07282	-0.145179	0.88457	1	No Significance
RNU6-675P	0.0134042	0.0254087	0.0192039	-0.279632	1.9264	-0.145158	0.884586	1	No Significance
FABP12P1	0.00787332	0.0303212	0.0187185	-0.299465	2.06326	-0.145142	0.884599	1	No Significance
RBM43	342.812	340.654	341.769	0.00808896	0.0557434	0.14511	0.884624	0.922046	No Significance
AC097486.1	0.0310849	0.0245361	0.027921	-0.230048	1.58549	-0.145095	0.884636	1	No Significance
RNU1-101P	0.00850536	0.0294709	0.0186344	-0.299465	2.06397	-0.145092	0.884638	1	No Significance
MGAT2P1	0.319652	0.251647	0.286797	0.0941832	0.649146	0.145088	0.884641	0.922046	No Significance
RNU6-452P	0.0803111	0.0714637	0.0760367	-0.127724	0.8804	-0.145074	0.884652	1	No Significance
RPF2P2	0.0284862	0.0357677	0.0320041	-0.240696	1.65956	-0.145037	0.884682	1	No Significance
AC108721.1	0.041432	0.0686734	0.054593	-0.222325	1.53294	-0.145032	0.884686	1	No Significance
ACTR3B	266.142	267.709	266.899	-0.00806219	0.0555895	-0.145031	0.884686	0.92207	No Significance
AL731768.1	0	0.0726996	0.0351231	-0.329946	2.27511	-0.145024	0.884692	1	No Significance
AC116347.2	0.032958	0.0244262	0.028836	-0.229316	1.58142	-0.145006	0.884706	1	No Significance
DNM1P32	0.0278724	0.031605	0.0296757	-0.198831	1.37128	-0.144996	0.884714	1	No Significance
AC018761.3	2.6856	2.75198	2.71767	-0.0218994	0.151063	-0.144969	0.884735	0.922093	No Significance
POU5F1P7	0.0197609	0.0427818	0.0308829	-0.270447	1.8658	-0.14495	0.88475	1	No Significance
RN7SKP101	0.0299925	0.0309213	0.0304412	-0.241428	1.66565	-0.144946	0.884754	1	No Significance
RFESDP1	0.275635	0.299397	0.287115	-0.0455243	0.314131	-0.144921	0.884773	0.922093	No Significance
POLDIP3	4172.32	4186.36	4179.1	-0.00473663	0.0326872	-0.144908	0.884784	0.922093	No Significance
RNU6-968P	0.00589881	0.0547773	0.0295133	-0.310114	2.14026	-0.144895	0.884794	1	No Significance
MTND6P20	0.00999512	0.0291415	0.0192453	-0.278901	1.92486	-0.144894	0.884794	1	No Significance
PPP1R11P2	0.259564	0.205086	0.233244	0.0486227	0.335587	0.144889	0.884799	0.922093	No Significance
AC090136.2	0.0274261	0.0266596	0.0270558	-0.218667	1.5094	-0.144871	0.884813	1	No Significance
LINC01696	0.00371709	0.0568292	0.0293769	-0.310114	2.14105	-0.144842	0.884836	1	No Significance
AL359532.1	20.4261	19.9491	20.1956	0.0116367	0.0803507	0.144824	0.884849	0.922123	No Significance
AC004022.2	0.0206359	0.0254153	0.022945	-0.259067	1.78893	-0.144817	0.884855	1	No Significance
OR8S21P	0.0129429	0.021419	0.0170379	-0.24915	1.72068	-0.144797	0.884871	1	No Significance
AC108751.1	0.0247094	0.032017	0.0282399	-0.229316	1.5838	-0.144789	0.884878	1	No Significance
LINC02706	0.0195234	0.130712	0.0220648	-0.259799	1.7946	-0.144767	0.884895	1	No Significance
RN7SKP295	0.0280542	0.0280716	0.0280626	-0.229316	1.58433	-0.14474	0.884916	1	No Significance
RN7SL757P	0.0380047	0.0282773	0.0333051	-0.239233	1.65288	-0.144737	0.884918	1	No Significance
SUPT5H	8646.04	8680.57	8662.72	-0.00574907	0.0397224	-0.144731	0.884923	0.922176	No Significance
OR11J2P	0.00936312	0.0483797	0.028213	-0.289549	2.00117	-0.14469	0.884956	1	No Significance
AC092130.1	0.0456312	0.0367918	0.0413606	-0.302392	2.0903	-0.144664	0.884976	1	No Significance
RNU6-1106P	0.00650066	0.0623399	0.033478	-0.330678	2.28593	-0.144658	0.884981	1	No Significance
MIR6718	0.0035025	0.0367105	0.0195462	-0.32003	2.21247	-0.144648	0.884988	1	No Significance
RNA5SP270	0.0182879	0.0270163	0.0225048	-0.259067	1.79108	-0.144643	0.884993	1	No Significance
TDGF1P1	0.0107424	0.0460583	0.0278044	-0.289549	2.00359	-0.144515	0.885094	1	No Significance
MIR4636	0.00849652	0.0267247	0.017303	-0.300197	2.07739	-0.144507	0.8851	1	No Significance
SNORD113-2	0.0268984	0.0211705	0.0241311	-0.209481	1.4497	-0.1445	0.885106	1	No Significance
AL683887.1	0.164236	0.183962	0.173766	-0.126822	0.877671	-0.144498	0.885107	1	No Significance
AL162400.2	0.0116497	0.0748014	0.0421599	-0.300929	2.08279	-0.144484	0.885119	1	No Significance
MIR448	0	0.0637427	0.0307958	-0.36189	2.50487	-0.144475	0.885126	1	No Significance
OR5H3P	0.0787393	0.0476601	0.0637241	-0.146195	1.012	-0.144461	0.885137	1	No Significance
RN7SL643P	0.0234648	0.0650489	0.0435552	-0.280364	1.94127	-0.144423	0.885166	1	No Significance
ESYT3	7.52138	7.39304	6.48528	-0.0234104	0.162123	-0.144399	0.885185	0.922426	No Significance
AL121873.1	0.0286677	0.053593	0.0407098	-0.249151	1.72564	-0.144382	0.885199	1	No Significance
SETBP1	736.68	730.302	733.599	0.0123416	0.0854976	0.14435	0.885224	0.922443	No Significance
RNU6-1318P	0.0512943	0.0246233	0.0384089	-0.15153	1.05028	-0.144276	0.885283	1	No Significance
RN7SL734P	0.0249913	0.0625504	0.0431371	-0.280364	1.94338	-0.144266	0.88529	1	No Significance
AC018515.1	0.0242135	0.0250055	0.0245961	-0.208749	1.44711	-0.144252	0.885301	1	No Significance
AC078922.1	0.562565	0.650778	0.605183	-0.0416875	0.289022	-0.144236	0.885314	0.922513	No Significance
ZNF736P10Y	0.00978265	0.0440498	0.026338	-0.290281	2.01339	-0.144175	0.885362	1	No Significance
OR8I2	0.00304217	0.0434112	0.0225455	-0.341326	2.36747	-0.144173	0.885364	1	No Significance
OR14A2	0.0136995	0.0296102	0.0213863	-0.259068	1.79701	-0.144166	0.88537	1	No Significance
MTCYBP36	0	0.062256	0.0300775	-0.36189	2.51024	-0.144165	0.88537	1	No Significance
LINC02722	0.0159354	0.0344393	0.0248751	-0.291744	2.02399	-0.144143	0.885388	1	No Significance
RNA5SP293	0.0042995	0.1125	0.0565742	-0.341326	2.36817	-0.144131	0.885397	1	No Significance
AL078601.2	0.0232443	0.0191213	0.0212524	-0.259068	1.79775	-0.144107	0.885416	1	No Significance
AL355922.3	0.0204465	0.0220527	0.0212225	-0.259068	1.79791	-0.144094	0.885427	1	No Significance
CDR2	1305.08	1310.66	1307.78	-0.0065729	0.0456177	-0.144087	0.885432	0.922608	No Significance
SNORD113-1	0.00664642	0.0281134	0.0170177	-0.299466	2.07848	-0.144079	0.885438	1	No Significance
USP9YP4	0.138844	0.0215517	0.0821772	0.185345	1.28642	0.144078	0.885438	1	No Significance
LINC01809	0.0137033	0.0724153	0.0420686	-0.280364	1.946	-0.144072	0.885443	1	No Significance
FAM98C	720.179	716.861	718.576	0.0064029	0.044445	0.144063	0.88545	0.922608	No Significance
AC093519.1	0.100268	0.0510292	0.0764795	-0.125402	0.870496	-0.144058	0.885454	1	No Significance
KCND3-IT1	0.0252086	0.0209133	0.0231334	-0.219399	1.52303	-0.144054	0.885457	1	No Significance
YPEL2	880.329	874.499	877.512	0.00913692	0.0634363	0.144033	0.885474	0.92261	No Significance
RNU6-155P	0.0165841	0.0242323	0.0202791	-0.259799	1.80448	-0.143975	0.88552	1	No Significance
RNU6-1180P	0.00217871	0.11315	0.0557921	-0.341326	2.37075	-0.143974	0.885521	1	No Significance
AC074085.1	0.096429	0.0299174	0.0642955	-0.132067	0.917625	-0.143922	0.885562	1	No Significance
RNU6-719P	0.0361002	0.0249417	0.0307092	-0.188913	1.31272	-0.143909	0.885572	1	No Significance
AC140847.1	0.0257446	0.0489516	0.0369565	-0.249882	1.73684	-0.143872	0.885602	1	No Significance
AL136460.1	0.0286016	0.0176917	0.0233308	-0.208749	1.45099	-0.143867	0.885605	1	No Significance
AL627230.2	0.0378368	0.0341185	0.0360404	-0.180457	1.25435	-0.143865	0.885607	1	No Significance
RPL23AP60	0.0207327	0.03221	0.0262777	-0.228585	1.58899	-0.143856	0.885614	1	No Significance
Z82195.1	0.0219432	0.0363914	0.0289235	-0.239965	1.66812	-0.143854	0.885616	1	No Significance
RNU6-607P	0.00365418	0.0609867	0.031353	-0.330678	2.29889	-0.143842	0.885625	1	No Significance
SCGB1D5P	0.00775849	0.0758719	0.0406659	-0.300197	2.08736	-0.143817	0.885645	1	No Significance
MAGI2-AS1	0.0190287	0.0330104	0.0257836	-0.311577	2.16659	-0.14381	0.885651	1	No Significance
AL031710.1	25.2159	21.0151	20.8746	-0.022052	0.153362	-0.14379	0.885666	0.922786	No Significance
AL035425.4	0.0231396	0.032291	0.0275609	-0.240697	1.674	-0.143785	0.88567	1	No Significance
BMS1P3	0.0141945	0.0272817	0.0205173	-0.259068	1.80187	-0.143777	0.885677	1	No Significance
RN7SL223P	0.021009	0.0560741	0.0379499	-0.249151	1.73299	-0.14377	0.885682	1	No Significance
RNU6-347P	0	0.0829165	0.0400591	-0.351242	2.44318	-0.143764	0.885686	1	No Significance
OR10J4	0.0159141	0.0253428	0.0204693	-0.259068	1.80215	-0.143755	0.885694	1	No Significance
OR7E97P	0.0454807	0.0440149	0.0447725	-0.203181	1.41384	-0.143708	0.885731	1	No Significance
MTND6P32	0.00973301	0.0240143	0.0166327	-0.279633	1.94589	-0.143704	0.885734	1	No Significance
GARNL3	140.85	142.048	141.429	-0.0129083	0.0898401	-0.143681	0.885752	0.922853	No Significance
MIR6814	0.0015815	0.0545097	0.0271525	-0.309382	2.15331	-0.143678	0.885755	1	No Significance
CPDP1	0.00906261	0.0432911	0.0255993	-0.289549	2.01581	-0.143639	0.885785	1	No Significance
NIFKP9	0.00964331	0.0725564	0.0400382	-0.300197	2.09022	-0.14362	0.885801	1	No Significance
RNU6-1254P	0.101681	0.0744471	0.0885238	-0.0956599	0.66614	-0.143603	0.885814	1	No Significance
RNU6-622P	0	0.16194	0.0782376	-0.415198	2.89212	-0.143562	0.885847	1	No Significance
RNU6-586P	0.0298996	0.0152596	0.0228266	-0.218667	1.52316	-0.143561	0.885847	1	No Significance
AC005741.1	0.00565336	0.0561184	0.0300344	-0.33141	2.30881	-0.143541	0.885863	1	No Significance
CDH12P1	0.0632043	0.0382016	0.0511249	-0.132732	0.925069	-0.143483	0.885908	1	No Significance
RAB9AP3	0.0326202	0.0665011	0.0489889	-0.220862	1.53953	-0.14346	0.885927	1	No Significance
SNRPGP3	0.706157	0.754085	0.729312	-0.0290599	0.202569	-0.143457	0.885929	0.923009	No Significance
AC126915.3	0.00749115	0.0822594	0.0436136	-0.320762	2.23601	-0.143453	0.885933	1	No Significance
AC027309.3	0.0195398	0.03817	0.0285406	-0.239234	1.66788	-0.143435	0.885946	1	No Significance
MIR4487	0.0747576	0.0911187	0.0826621	-0.251346	1.75255	-0.143417	0.885961	1	No Significance
OR4C11	0.00783634	0.0444549	0.0255277	-0.310846	2.16747	-0.143414	0.885963	1	No Significance
CALCP	0.0138675	0.0259872	0.0197228	-0.259068	1.80653	-0.143406	0.885969	1	No Significance
MIR8064	0.355351	0.388104	0.371175	-0.0337606	0.235428	-0.143401	0.885974	0.923009	No Significance
RN7SKP162	0.0196756	0.0294482	0.024397	-0.290281	2.02444	-0.143388	0.885983	1	No Significance
AC008883.2	0.379174	0.331084	0.355941	-0.0386335	0.269474	-0.143366	0.886001	0.923009	No Significance
MGC32805	0.734393	1.50694	0.795657	0.046129	0.321774	0.143358	0.886007	0.923009	No Significance
AC007494.3	0.587161	0.530789	0.559926	0.0295999	0.206489	0.143348	0.886015	0.923009	No Significance
AL139413.1	0.0150296	0.0646914	0.0390225	-0.280364	1.95736	-0.143236	0.886104	1	No Significance
AC007012.1	0.037239	0.0699403	0.0530378	-0.23078	1.61155	-0.143204	0.886129	1	No Significance
RNU6-651P	0.0277842	0.0174058	0.0227701	-0.198832	1.38884	-0.143164	0.886161	1	No Significance
NENFP2	0.272413	0.333429	0.301892	-0.0549652	0.383944	-0.143159	0.886164	0.923141	No Significance
RNU5E-5P	0.00429312	0.0848907	0.0432319	-0.32003	2.23566	-0.143148	0.886173	1	No Significance
AL592436.2	0.0199079	0.0604396	0.0394898	-0.279633	1.95358	-0.143139	0.886181	1	No Significance
AL162399.1	0.0205653	0.0344578	0.0272771	-0.268985	1.87932	-0.143129	0.886188	1	No Significance
RNU6-1220P	0.0241467	0.0216711	0.0229506	-0.229317	1.60217	-0.143128	0.886189	1	No Significance
RNU7-21P	0.0105002	0.0375164	0.0235524	-0.290281	2.02944	-0.143035	0.886263	1	No Significance
AC073534.2	4.14364	4.11099	4.12786	-0.0196103	0.137107	-0.143029	0.886267	0.923225	No Significance
AL162388.1	0.0114716	0.0375314	0.0240618	-0.311577	2.17886	-0.143	0.88629	1	No Significance
NUTM2F	7.13466	5.15913	5.03649	-0.0288846	0.202029	-0.142972	0.886312	0.923248	No Significance
RNU6-95P	0.0163062	0.0361584	0.0258973	-0.269716	1.88699	-0.142935	0.886342	1	No Significance
MIR208B	0.00877013	0.02254	0.0154227	-0.279633	1.95645	-0.142929	0.886347	1	No Significance
AC011754.1	0.0519032	0.079571	0.0652703	-0.255759	1.78948	-0.142924	0.88635	1	No Significance
ATP6V1E1	5608.32	5584.85	5596.98	0.00613864	0.0429538	0.142913	0.886359	0.923274	No Significance
RPS3AP48	1.11038	1.01085	1.0623	0.0330117	0.231069	0.142865	0.886397	0.92329	No Significance
RNU6-1032P	0.00883611	0.0397352	0.0237643	-0.28955	2.0271	-0.142839	0.886417	1	No Significance
AL132671.1	0.0494365	0.0414623	0.045584	-0.201026	1.40741	-0.142834	0.886421	1	No Significance
AL355333.1	0.00424778	0.0294746	0.0164355	-0.320762	2.24644	-0.142787	0.886459	1	No Significance
AL031727.2	0.316984	0.241597	0.280562	0.0327844	0.229678	0.142741	0.886495	0.923368	No Significance
AL021997.2	0.669523	0.675918	0.672613	0.0261945	0.183555	0.142706	0.886522	0.923374	No Significance
AC034226.1	0.0220913	0.0231397	0.0225978	-0.228585	1.60262	-0.142632	0.886581	1	No Significance
B4GALNT2P1	0.00579665	0.0773131	0.0403481	-0.320762	2.25061	-0.142522	0.886668	1	No Significance
FAM160B1	1174.42	1179.07	1176.67	-0.00642449	0.045082	-0.142507	0.88668	0.923514	No Significance
MIR4790	0.0162549	0.0374803	0.0265094	-0.238502	1.67426	-0.142452	0.886723	1	No Significance
MIR608	0.0305454	0.0181372	0.0245507	-0.188914	1.32618	-0.142449	0.886725	1	No Significance
AC004687.1	4057.77	4096.12	4076.29	-0.0136249	0.0956537	-0.14244	0.886733	0.923546	No Significance
RNU6-626P	0.0158255	0.0375173	0.0263054	-0.238502	1.67504	-0.142386	0.886775	1	No Significance
RPS2P18	0.541	0.63693	0.587346	-0.0338478	0.237756	-0.142364	0.886793	0.923585	No Significance
RNU1-30P	0.0133417	0.0222282	0.017635	-0.259068	1.81991	-0.142352	0.886802	1	No Significance
AL663061.1	0.0177228	0.0353105	0.0262199	-0.238502	1.67551	-0.142346	0.886807	1	No Significance
AC091705.1	0.0160952	0.0191891	0.0175899	-0.259068	1.82022	-0.142328	0.886821	1	No Significance
SNORA70J	0.0150432	0.0344643	0.024426	-0.269716	1.89505	-0.142327	0.886822	1	No Significance
MIR4674	0.0200216	0.0284808	0.0241085	-0.239966	1.68609	-0.142321	0.886826	1	No Significance
RNA5SP433	0.0359783	0.139034	0.085767	-0.301661	2.11987	-0.142302	0.886842	1	No Significance
FAM74A7	0.0204619	0.0421812	0.0309551	-0.249883	1.75635	-0.142274	0.886864	1	No Significance
KRTAP2-2	0.010695	0.035067	0.0224698	-0.28955	2.03544	-0.142254	0.886879	1	No Significance
AL807761.1	0.0117473	0.0234799	0.0174156	-0.259068	1.82141	-0.142235	0.886895	1	No Significance
AC005837.1	13.2163	12.9885	13.1062	0.0119774	0.0842109	0.142231	0.886897	0.92367	No Significance
NXF2	0.0543076	0.05935	0.0567437	-0.182579	1.28377	-0.142221	0.886906	1	No Significance
AL360089.1	0.149254	0.145753	0.147563	-0.1006	0.707812	-0.142128	0.886979	1	No Significance
OR5BQ1P	0.00642826	0.0389695	0.0221498	-0.28955	2.03773	-0.142094	0.887006	1	No Significance
TOMM40P3	0.947774	1.04036	0.992506	0.0269569	0.189712	0.142093	0.887006	0.92376	No Significance
LINC00701	0.0440796	0.0199242	0.0324095	-0.186204	1.31046	-0.142091	0.887008	1	No Significance
AC021146.3	0.0325347	0.0350668	0.033758	-0.281096	1.9785	-0.142076	0.88702	1	No Significance
MTND3P12	0.0189928	0.0227882	0.0208265	-0.228585	1.61011	-0.141969	0.887105	1	No Significance
AC007333.1	0.0575715	0.0300285	0.0442647	-0.231512	1.63118	-0.141929	0.887136	1	No Significance
RNA5SP156	0.0624601	0.0475473	0.0552553	-0.143388	1.01042	-0.141909	0.887152	1	No Significance
SCML2P1	0.0240349	0.0381331	0.0308461	-0.249151	1.75577	-0.141905	0.887155	1	No Significance
AC016903.1	0.0203967	0.056056	0.0376246	-0.321494	2.26558	-0.141904	0.887156	1	No Significance
PNKP	1721.64	1713.78	1717.84	0.00659805	0.0465003	0.141893	0.887165	0.923886	No Significance
AC091544.6	0.00168549	0.0462914	0.0232358	-0.309383	2.1805	-0.141886	0.88717	1	No Significance
AC018445.2	3.0918	3.25966	3.1729	-0.0249602	0.17592	-0.141884	0.887172	0.923886	No Significance
AL133329.1	0.17747	0.0724823	0.126748	0.121866	0.85954	0.141781	0.887253	1	No Significance
AC092422.1	0.143366	0.172744	0.157559	-0.113482	0.800451	-0.141772	0.88726	1	No Significance
MIR517B	0.00859901	0.0690097	0.037785	-0.320762	2.2626	-0.141767	0.887264	1	No Significance
RN7SL294P	0.0131534	0.0292245	0.0209178	-0.290281	2.0482	-0.141725	0.887297	1	No Significance
AL020993.1	0.604755	0.528725	0.568023	-0.0359375	0.253598	-0.141711	0.887309	0.923997	No Significance
CT47A4	0.00805499	0.0418223	0.0243688	-0.364085	2.56926	-0.141708	0.887311	1	No Significance
CTSL3P	0.284386	0.359739	0.320791	-0.0477314	0.336869	-0.141691	0.887324	0.923997	No Significance
AC118282.3	0.0181941	0.062316	0.0395105	-0.2598	1.83424	-0.141639	0.887365	1	No Significance
COMMD1	1842.17	2145.61	1834.49	0.0127999	0.0903997	0.141592	0.887402	0.924055	No Significance
AL117351.2	0.0100091	0.0179888	0.0138643	-0.278902	1.97057	-0.141533	0.887449	1	No Significance
KCTD10P1	0.0168835	0.0282437	0.0223719	-0.269717	1.90607	-0.141504	0.887472	1	No Significance
SNORD115-45	0.0588246	0.0484417	0.0538083	-0.142723	1.00866	-0.141498	0.887477	1	No Significance
ZNF490	68.8935	69.5977	69.2337	-0.00833612	0.0589317	-0.141454	0.887511	0.924146	No Significance
RNU6-92P	0.0191366	0.0200052	0.0195563	-0.228586	1.61608	-0.141444	0.887519	1	No Significance
Z69713.1	0.0195333	0.0398332	0.0293407	-0.249151	1.76165	-0.14143	0.88753	1	No Significance
AC084768.2	0.0160783	0.0496828	0.0323135	-0.280365	1.98378	-0.141329	0.88761	1	No Significance
RPS3AP7	42.5615	43.3975	42.9654	-0.0193478	0.136904	-0.141324	0.887614	0.924229	No Significance
AC012491.1	0.0512525	0.0461721	0.048798	-0.182579	1.29227	-0.141285	0.887644	1	No Significance
AL109837.1	0.020359	0.0883793	0.0532214	-0.270448	1.9144	-0.141271	0.887656	1	No Significance
AC010928.3	0.0114063	0.0292528	0.0200284	-0.290282	2.05479	-0.141271	0.887656	1	No Significance
AP003179.1	0.0471145	0.039084	0.0432348	-0.183975	1.30264	-0.141233	0.887686	1	No Significance
SPEM1	0.259648	0.503765	0.239565	-0.0558187	0.395227	-0.141232	0.887687	0.924281	No Significance
SNORD115-32	0.0108935	0.0753929	0.0420549	-0.408436	2.89212	-0.141223	0.887693	1	No Significance
PSMF1	5315.52	5301.14	5308.57	0.00424003	0.0300379	0.141156	0.887747	0.92432	No Significance
RNU6-704P	0.00860626	0.032712	0.0202524	-0.28955	2.05173	-0.141125	0.887771	1	No Significance
AC009567.1	0.0235148	0.0199487	0.0217919	-0.239234	1.69528	-0.141118	0.887777	1	No Significance
AC093725.2	0	0.0373082	0.0180245	-0.340595	2.41433	-0.141072	0.887813	1	No Significance
AC130360.1	0.00777918	0.0331343	0.0200289	-0.28955	2.05319	-0.141025	0.887851	1	No Significance
LINC01739	0.0151614	0.0279329	0.0213316	-0.269717	1.91262	-0.14102	0.887854	1	No Significance
AC010891.1	0.00896594	0.0407162	0.0243053	-0.332142	2.35532	-0.141018	0.887856	1	No Significance
AC010768.1	4.44995	4.44527	4.44769	-0.0169237	0.120064	-0.140956	0.887905	0.924461	No Significance
RN7SL260P	0.0194273	0.0885158	0.0528058	-0.269717	1.91421	-0.140902	0.887947	1	No Significance
RN7SKP288	0.0301135	0.0248825	0.0275863	-0.249152	1.76827	-0.140901	0.887948	1	No Significance
MIR1305	0.0189798	0.0237281	0.0212738	-0.239234	1.69805	-0.140887	0.887959	1	No Significance
RNU6-17P	0.0185182	0.0179912	0.0182636	-0.228586	1.62264	-0.140873	0.88797	1	No Significance
SNORA30B	0.013589	0.0485899	0.0304988	-0.30093	2.13719	-0.140806	0.888023	1	No Significance
FAM138A	0.00938585	0.0304405	0.0195579	-0.28955	2.05688	-0.140771	0.888051	1	No Significance
GP6	6.89966	6.97725	6.93714	-0.0165859	0.117825	-0.140768	0.888053	0.924593	No Significance
MIR4431	0.00869532	0.0777632	0.0420638	-0.34279	2.43625	-0.140704	0.888104	1	No Significance
MIR1471	0.00269306	0.0701045	0.0352613	-0.320031	2.27519	-0.140661	0.888138	1	No Significance
RNU7-161P	0.00647704	0.0345033	0.0200172	-0.310846	2.21021	-0.140641	0.888153	1	No Significance
TRIM64DP	0.0141949	0.0248025	0.0193197	-0.28955	2.05905	-0.140623	0.888168	1	No Significance
AC099563.1	0	0.029487	0.014246	-0.319299	2.27118	-0.140587	0.888196	1	No Significance
AL162291.1	0.00774237	0.0808849	0.0430794	-0.341327	2.42811	-0.140573	0.888207	1	No Significance
RN7SL654P	0.0199392	0.0422517	0.0307189	-0.279633	1.98927	-0.140571	0.888209	1	No Significance
AC112242.1	0.0669235	0.0299413	0.0490564	-0.142059	1.01065	-0.140561	0.888216	1	No Significance
MIR16-1	0.0159026	0.0270363	0.0212816	-0.238503	1.69692	-0.140551	0.888225	1	No Significance
RNA5SP283	38.1879	39.0093	38.5848	-0.0123956	0.0881941	-0.14055	0.888226	0.924749	No Significance
SLC25A18P1	0.00536131	0.0828745	0.04281	-0.341327	2.42854	-0.140548	0.888227	1	No Significance
OR1D5	0.0240123	0.0271751	0.0255404	-0.249883	1.77819	-0.140527	0.888244	1	No Significance
AL583832.1	5.16448	5.28339	5.22193	-0.0183085	0.130294	-0.140517	0.888251	0.924752	No Significance
OR4A11P	0.0457175	0.0494021	0.0474977	-0.240698	1.71316	-0.140499	0.888265	1	No Significance
IGHVII-44-2	0.0186861	0.0444852	0.0311503	-0.324421	2.30921	-0.14049	0.888273	1	No Significance
AC103996.1	0.110183	0.108192	0.109221	-0.0986417	0.702149	-0.140485	0.888276	1	No Significance
RNA5SP279	0.0073353	0.0329556	0.0197131	-0.310846	2.2134	-0.140438	0.888314	1	No Significance
SLC25A15P1	0.0218874	0.018312	0.02016	-0.239235	1.70351	-0.140436	0.888315	1	No Significance
AP006437.1	0.0167916	0.0254765	0.0209875	-0.238503	1.69845	-0.140424	0.888325	1	No Significance
RNU6-470P	0.0182771	0.0365768	0.0271182	-0.24842	1.76919	-0.140414	0.888333	1	No Significance
AC020891.3	0.359139	0.259612	0.311055	0.0664193	0.473066	0.140402	0.888343	0.924824	No Significance
AF254982.1	0.0346612	0.0305365	0.0326684	-0.210214	1.4973	-0.140396	0.888347	1	No Significance
AL390240.1	0.0203672	0.0409432	0.030308	-0.279634	1.99182	-0.140391	0.888351	1	No Significance
MIR4769	0.00779076	0.055634	0.0309051	-0.278902	1.98739	-0.140336	0.888395	1	No Significance
AP005482.2	40.2411	39.9871	40.1184	0.00695201	0.0495399	0.140332	0.888398	0.924853	No Significance
RNU4-73P	0.0748789	0.0184588	0.0476209	-0.215948	1.53906	-0.140312	0.888413	1	No Significance
AC099791.2	4.46254	4.61095	4.53424	-0.0207412	0.147862	-0.140274	0.888443	0.924853	No Significance
AC084706.1	0.0379934	0.0293223	0.0338042	-0.209482	1.49343	-0.140269	0.888447	1	No Significance
MIR1262	0.0172234	0.0241121	0.0205515	-0.238503	1.70035	-0.140267	0.888449	1	No Significance
ARID5A	3931.8	3900.35	3916.6	0.0115727	0.0825129	0.140254	0.88846	0.924853	No Significance
AC026951.1	1.16319	1.18934	1.17582	0.0289302	0.206274	0.140251	0.888461	0.924853	No Significance
OR4N5	0.0254672	0.0240839	0.0247989	-0.249883	1.7819	-0.140234	0.888475	1	No Significance
AC013448.2	0.0290816	0.0218276	0.025577	-0.249152	1.77705	-0.140205	0.888498	1	No Significance
OR9I1	0.0705563	0.027419	0.0497155	-0.161423	1.15145	-0.140191	0.888509	1	No Significance
AC008060.3	0.0708381	0.0656825	0.0683473	-0.13702	0.977457	-0.14018	0.888518	1	No Significance
RPL9P18	43.9033	44.6778	44.2775	-0.0162975	0.116294	-0.140141	0.888549	0.924921	No Significance
LINC02272	0.023098	0.0258162	0.0244112	-0.249883	1.7834	-0.140117	0.888568	1	No Significance
KRT19P2	1.25754	1.74237	1.35246	-0.0331443	0.236699	-0.140027	0.888638	0.924991	No Significance
AL132655.3	0.140688	0.0934378	0.11786	-0.0913666	0.652505	-0.140024	0.888641	1	No Significance
AC245102.1	0.0116735	0.0477653	0.0291104	-0.279634	1.99738	-0.14	0.88866	1	No Significance
AC130509.1	0	0.0671625	0.032448	-0.383186	2.73729	-0.139987	0.88867	1	No Significance
MTND5P34	0.0264809	0.029951	0.0281574	-0.280365	2.00347	-0.13994	0.888707	1	No Significance
AC023141.3	0.0203344	0.0380186	0.0288781	-0.279634	1.99856	-0.139918	0.888725	1	No Significance
AC005588.1	0.0163946	0.0405723	0.0280755	-0.30093	2.15106	-0.139898	0.88874	1	No Significance
AC007383.1	109.552	110.233	109.881	-0.008156	0.0583042	-0.139887	0.888749	0.925083	No Significance
MIR891B	0	0.170702	0.0824708	-0.404512	2.89212	-0.139867	0.888765	1	No Significance
VCY	0	0.0454948	0.0219797	-0.404512	2.89212	-0.139867	0.888765	1	No Significance
RNA5SP430	0.013906	0.0441272	0.0285066	-0.300198	2.14645	-0.139858	0.888772	1	No Significance
RPL22P24	10.4396	10.7662	10.5974	-0.00906012	0.0648023	-0.139812	0.888809	0.925121	No Significance
SDAD1P3	0.0151535	0.0225921	0.0187473	-0.269717	1.93017	-0.139738	0.888867	1	No Significance
RNU1-114P	0.00964599	0.0483091	0.0283252	-0.279634	2.0014	-0.139719	0.888882	1	No Significance
TXLNGY	1066.13	1096.97	1081.03	-0.0411788	0.294804	-0.139682	0.888911	0.925204	No Significance
RNA5SP73	0.0177317	0.030837	0.0240632	-0.249152	1.78389	-0.139668	0.888923	1	No Significance
AL359314.1	0.0185876	0.0316891	0.0249173	-0.24842	1.77882	-0.139654	0.888933	1	No Significance
SNORD116-5	0.0492288	0.0381092	0.0438567	-0.150625	1.07888	-0.139613	0.888966	1	No Significance
AC044798.2	0.0703468	0.0475033	0.0593105	-0.171929	1.23155	-0.139603	0.888973	1	No Significance
AC025043.1	2.89227	2.86763	2.88036	-0.0167398	0.119951	-0.139556	0.889011	0.925284	No Significance
AL512637.2	0.133554	0.0758617	0.105681	-0.0911907	0.653483	-0.139546	0.889019	1	No Significance
RNU6-142P	0.0132732	0.0238329	0.0183749	-0.269717	1.93291	-0.13954	0.889024	1	No Significance
AC005410.2	3.80529	3.8958	3.84902	-0.0127773	0.0915805	-0.13952	0.889039	0.92529	No Significance
AC068724.1	0.0103269	0.0463662	0.0277385	-0.279634	2.00444	-0.139507	0.88905	1	No Significance
RNU6-728P	0.0155156	0.0488439	0.0316174	-0.2598	1.86241	-0.139497	0.889057	1	No Significance
RNU5E-3P	0.0214351	0.0257028	0.023497	-0.249152	1.78687	-0.139435	0.889107	1	No Significance
AC239585.2	0.0223719	0.0565404	0.0388796	-0.242161	1.73804	-0.13933	0.889189	1	No Significance
AL133325.1	0.167482	0.176731	0.17195	-0.066652	0.478434	-0.139313	0.889203	1	No Significance
AC092368.1	0.219332	0.202159	0.211035	0.0568136	0.408024	0.139241	0.88926	0.925497	No Significance
DPP10-AS2	0.00792722	0.0486847	0.0276182	-0.299467	2.15088	-0.13923	0.889268	1	No Significance
OR5H1	0.00569211	0.0433572	0.0238891	-0.355733	2.55501	-0.139229	0.889269	1	No Significance
SEMA3B	70.2669	59.3025	59.6925	0.0208484	0.149772	0.139201	0.889292	0.925506	No Significance
RNU6-1086P	0.0194105	0.0170455	0.0182679	-0.268986	1.93246	-0.139193	0.889297	1	No Significance
AC103996.3	0.131228	0.122627	0.127073	-0.116593	0.837742	-0.139176	0.889311	1	No Significance
AC009101.1	0.028607	0.0248873	0.0268099	-0.279634	2.00952	-0.139155	0.889328	1	No Significance
GPR87	18.8098	29.8861	8.80291	-0.0275022	0.197678	-0.139127	0.88935	0.925544	No Significance
LINC02406	0.0504227	0.100533	0.0746325	-0.184667	1.32736	-0.139124	0.889353	1	No Significance
RNU6-550P	0.0296901	0.0278519	0.028802	-0.209483	1.50583	-0.139115	0.889359	1	No Significance
AC062016.2	0.0229002	0.0590725	0.040376	-0.291014	2.09201	-0.139107	0.889365	1	No Significance
AC083867.1	0.0158075	0.047234	0.0309904	-0.259069	1.86338	-0.139032	0.889425	1	No Significance
RN7SL401P	0.0502056	0.0276587	0.0393126	-0.150626	1.08343	-0.139027	0.889429	1	No Significance
AL160236.2	0.0172616	0.0182367	0.0177327	-0.238503	1.71595	-0.138992	0.889457	1	No Significance
RN7SL210P	0.0242247	0.0487	0.0360494	-0.228586	1.64462	-0.138991	0.889458	1	No Significance
RNU6-180P	0.00809065	0.0473926	0.0270785	-0.278902	2.00678	-0.13898	0.889466	1	No Significance
CLUHP11	0.0553427	0.0438281	0.0497797	-0.172627	1.24211	-0.138979	0.889467	1	No Significance
AC068491.2	0.584098	0.565781	0.575249	-0.0445891	0.321015	-0.138901	0.889529	0.925702	No Significance
ZBTB20-AS4	0.963058	1.0202	0.990665	-0.0275739	0.198575	-0.138859	0.889562	0.925702	No Significance
AC020699.1	0.0137946	0.0390695	0.0260056	-0.279634	2.01383	-0.138857	0.889563	1	No Significance
AL137849.1	0.112767	0.061196	0.0878518	-0.0867336	0.62463	-0.138856	0.889564	1	No Significance
AC139718.1	0.226892	0.246911	0.236564	-0.0730234	0.525921	-0.138849	0.88957	0.925702	No Significance
RN7SL117P	0.00459018	0.0297064	0.0167245	-0.288819	2.08079	-0.138803	0.889606	1	No Significance
RBMY2HP	0.0139866	0.0372253	0.0252138	-0.280366	2.02005	-0.138792	0.889615	1	No Significance
METTL7A	4588.01	4559.58	4574.28	0.00905747	0.0652643	0.138781	0.889623	0.925734	No Significance
AC110620.1	0.0162224	0.0278381	0.0218342	-0.249152	1.79533	-0.138778	0.889626	1	No Significance
RNU6-164P	0.0323048	0.0401828	0.0361109	-0.242162	1.74517	-0.138761	0.889639	1	No Significance
CR392039.1	0.0272044	0.0432261	0.0349449	-0.228586	1.64767	-0.138733	0.889661	1	No Significance
RNU6-836P	0.00527981	0.0418131	0.02293	-0.303009	2.18415	-0.138731	0.889663	1	No Significance
MIR6749	0.0172398	0.0171407	0.0171919	-0.238504	1.71924	-0.138726	0.889667	1	No Significance
MIR133B	0.222705	0.0755339	0.08014	-0.211063	1.52178	-0.138695	0.889691	1	No Significance
RN7SL185P	0.00930103	0.0224897	0.0156728	-0.290282	2.0934	-0.138666	0.889714	1	No Significance
YWHAEP5	13.4831	14.3623	13.9079	-0.012855	0.0927135	-0.138652	0.889725	0.925793	No Significance
AC108134.3	128.914	130.022	129.449	-0.014474	0.104391	-0.138652	0.889725	0.925793	No Significance
RNA5SP60	0.0181097	0.04038	0.0288691	-0.259801	1.87382	-0.138647	0.889729	1	No Significance
RNU6-984P	0.030606	0.0749468	0.0520282	-0.249884	1.80251	-0.138631	0.889742	1	No Significance
AP000997.1	0.00966496	0.0769557	0.0421749	-0.310847	2.24246	-0.138619	0.889752	1	No Significance
ERVK-28	0.194548	0.280178	0.191602	-0.0624537	0.450556	-0.138615	0.889755	1	No Significance
AC092138.1	0.0203326	0.0295641	0.0247926	-0.280366	2.02266	-0.138612	0.889757	1	No Significance
AC092329.1	0.0127933	0.0322182	0.022178	-0.248421	1.79235	-0.1386	0.889766	1	No Significance
AC136944.5	0.0122126	0.0403225	0.0257932	-0.35417	2.55546	-0.138594	0.889771	1	No Significance
RN7SL691P	0.0256313	0.0403082	0.0327221	-0.229318	1.65519	-0.138544	0.88981	1	No Significance
RNA5SP35	0.0257489	0.0365749	0.0309792	-0.23005	1.66199	-0.138418	0.88991	1	No Significance
SSX4B	0.344999	0.391779	0.297791	0.140808	1.01744	0.138395	0.889928	0.925981	No Significance
RNU6-378P	0.137481	0.112755	0.125536	-0.0606893	0.438558	-0.138384	0.889937	1	No Significance
OR5M5P	0.0173686	0.0245847	0.0208549	-0.249152	1.80045	-0.138383	0.889937	1	No Significance
AC016746.1	0.167571	0.0928015	0.131448	-0.0813664	0.587989	-0.138381	0.889939	1	No Significance
AC005324.2	0.00299025	0.0561981	0.0286963	-0.383918	2.77471	-0.138363	0.889953	1	No Significance
NPM1P1	0.509375	0.59979	0.553057	0.0317063	0.2292	0.138335	0.889976	0.926007	No Significance
AC026780.2	0.0303388	0.0260871	0.0282847	-0.198834	1.43745	-0.138324	0.889984	1	No Significance
MED28P5	0.0125922	0.0351678	0.0234991	-0.281097	2.03225	-0.138318	0.889989	1	No Significance
AL355526.1	0.0426517	0.0867261	0.0639452	-0.261996	1.89423	-0.138312	0.889994	1	No Significance
AC084757.2	3.09298	3.05912	3.07662	0.0188704	0.136442	0.138303	0.890001	0.92601	No Significance
AL133481.3	0.0155977	0.138407	0.0206515	-0.249152	1.8016	-0.138295	0.890007	1	No Significance
AL589743.3	0.0211026	0.0201461	0.0206405	-0.249152	1.80166	-0.13829	0.890011	1	No Significance
AC104137.1	0.0275277	0.0253564	0.0264787	-0.220132	1.59235	-0.138243	0.890048	1	No Significance
TUBB4BP4	0	0.0463198	0.0223783	-0.393834	2.84901	-0.138236	0.890054	1	No Significance
TXLNB	391.5	395.543	393.453	-0.0146418	0.105943	-0.138204	0.890079	0.926068	No Significance
AC091834.1	0.0197885	0.0592276	0.0388425	-0.239235	1.73139	-0.138175	0.890102	1	No Significance
AP000648.3	0.108914	0.123504	0.115963	-0.116111	0.840375	-0.138166	0.890109	1	No Significance
AC103563.6	0.00171766	0.057284	0.0285632	-0.320031	2.31668	-0.138142	0.890128	1	No Significance
AC092135.3	4.69419	4.71028	4.70196	0.018483	0.133834	0.138104	0.890158	0.926126	No Significance
RNU6-486P	0.0144995	0.0264151	0.0202562	-0.249152	1.80412	-0.138102	0.89016	1	No Significance
RNU6-133P	0.0101634	0.0405114	0.0248253	-0.278902	2.01987	-0.13808	0.890177	1	No Significance
RNU6-1009P	0.0275914	0.028603	0.0280801	-0.218669	1.58383	-0.138064	0.89019	1	No Significance
AC099552.2	0.138235	0.0563748	0.0986863	0.094372	0.683545	0.138062	0.890191	1	No Significance
MIR551A	0.0632808	0.0698889	0.0664734	-0.152022	1.10115	-0.138057	0.890195	1	No Significance
OR4R2P	0.00269911	0.0557588	0.0283336	-0.320031	2.31858	-0.138029	0.890217	1	No Significance
KRTAP2-4	0.0327944	0.0257175	0.0293754	-0.23005	1.66675	-0.138023	0.890222	1	No Significance
RN7SL292P	0.0194666	0.0368807	0.0278798	-0.259069	1.87702	-0.138022	0.890223	1	No Significance
RNU6-333P	0.00586761	0.0663195	0.0350735	-0.341327	2.47403	-0.137964	0.890269	1	No Significance
AC067904.3	0.0330418	0.0281827	0.0306942	-0.188915	1.36955	-0.13794	0.890288	1	No Significance
AC010631.1	0.762272	0.869195	0.813929	-0.0302575	0.219379	-0.137923	0.890301	0.926221	No Significance
AC110751.1	0.012855	0.0413582	0.0266256	-0.322226	2.33655	-0.137907	0.890314	1	No Significance
RNU6-1054P	0.240183	0.21047	0.225828	0.0400877	0.290696	0.137902	0.890318	0.926221	No Significance
AP004607.7	0.128676	0.0236924	0.0360654	-0.16058	1.16455	-0.13789	0.890327	1	No Significance
SMYD1	21.6172	10.9921	2.15601	-0.0609259	0.441893	-0.137875	0.890339	0.926221	No Significance
F13B	1.18862	1.17486	1.18197	0.0304931	0.221166	0.137875	0.89034	0.926221	No Significance
IGHVIII-26-1	0.0216474	0.0258268	0.0236666	-0.279634	2.02836	-0.137862	0.89035	1	No Significance
TSPY15P	0	0.0291615	0.0140887	-0.340595	2.47139	-0.137816	0.890386	1	No Significance
RNU6-1328P	0.0131467	0.0631185	0.0372894	-0.289551	2.101	-0.137815	0.890386	1	No Significance
AL157371.1	0.00494631	0.039339	0.0215623	-0.327735	2.37835	-0.137799	0.890399	1	No Significance
TTC27	1184.91	1180.59	1182.82	0.00614927	0.0446255	0.137797	0.890401	0.926261	No Significance
AC211476.4	0.00416503	0.0293812	0.0163476	-0.309383	2.24531	-0.137791	0.890406	1	No Significance
RNU6-841P	0.0353949	0.0199083	0.0279129	-0.189647	1.37671	-0.137754	0.890435	1	No Significance
AC090751.1	0.938539	1.18281	1.05655	-0.0252094	0.183006	-0.137752	0.890437	0.926266	No Significance
RNASE11	0.00943231	0.0389489	0.0236925	-0.300199	2.17929	-0.137751	0.890438	1	No Significance
OR13C4	0.0255294	0.0341166	0.0296781	-0.229318	1.66481	-0.137744	0.890443	1	No Significance
TONSL-AS1	10.4824	10.5338	10.5073	-0.0125732	0.0912859	-0.137735	0.89045	0.926266	No Significance
OR4C45	0.0393606	0.0413127	0.0403037	-0.253542	1.84117	-0.137707	0.890472	1	No Significance
RBMY2OP	0.0414804	0.0390474	0.040305	-0.253542	1.8416	-0.137675	0.890497	1	No Significance
MIR373	0.00947425	0.0658714	0.0367212	-0.289551	2.10328	-0.137667	0.890504	1	No Significance
LINC02509	0.0238287	0.0271172	0.0254175	-0.260533	1.89258	-0.13766	0.890509	1	No Significance
BX664725.1	0.00461927	0.135294	0.0677517	-0.320763	2.33023	-0.137653	0.890515	1	No Significance
AC027458.1	0.0641981	0.0518609	0.0582377	-0.184254	1.33877	-0.13763	0.890533	1	No Significance
RNA5SP259	0.049541	0.0372176	0.0435873	-0.13142	0.954906	-0.137626	0.890536	1	No Significance
AL355592.1	0.0338878	0.0240659	0.0291426	-0.229318	1.66656	-0.1376	0.890557	1	No Significance
AC008571.1	0.0292109	0.023278	0.0263446	-0.218669	1.58924	-0.137594	0.890562	1	No Significance
AC016909.1	0.0137732	0.104363	0.0575393	-0.30093	2.18713	-0.137592	0.890563	1	No Significance
AC026826.1	0.362003	0.345862	0.354205	-0.038394	0.279052	-0.137587	0.890567	0.926363	No Significance
PGAM1P13	0.069517	0.0257457	0.0483699	-0.170534	1.23965	-0.137566	0.890583	1	No Significance
AC027307.1	2.03848	1.9855	2.01289	0.0240274	0.174678	0.137553	0.890594	0.926368	No Significance
MTND1P17	0.00681151	0.0418191	0.0237246	-0.299467	2.17744	-0.137532	0.89061	1	No Significance
LINC01065	0.052354	0.0313087	0.0421865	-0.252079	1.83288	-0.137532	0.890611	1	No Significance
RPS27P1	0.0500519	0.0610071	0.0553446	-0.210215	1.52856	-0.137525	0.890616	1	No Significance
RNU6-1264P	0.0167923	0.0226604	0.0196274	-0.248421	1.80661	-0.137507	0.89063	1	No Significance
UBE2D4	664.933	667.759	666.298	-0.00577694	0.0420206	-0.137479	0.890652	0.926406	No Significance
OR7E18P	0.0157783	0.0301196	0.0227069	-0.30093	2.18899	-0.137475	0.890656	1	No Significance
AC239800.3	0.0108937	0.0612099	0.0352028	-0.290282	2.11186	-0.137453	0.890673	1	No Significance
AC113347.4	0.0396281	0.0264627	0.0332675	-0.240699	1.75116	-0.137451	0.890674	1	No Significance
VENTXP3	0.030316	0.0354345	0.0327889	-0.273376	1.98892	-0.137449	0.890676	1	No Significance
RN7SKP129	0.00483061	0.0913847	0.0466472	-0.331411	2.41136	-0.137438	0.890685	1	No Significance
RNU6-468P	0.0290067	0.0296856	0.0293347	-0.228587	1.66471	-0.137313	0.890783	1	No Significance
AC138907.9	0.00249752	0.0295619	0.015573	-0.309384	2.25453	-0.137228	0.890851	1	No Significance
AL590378.1	0.00365418	0.0648123	0.0332013	-0.341327	2.48741	-0.137222	0.890855	1	No Significance
RNU6-339P	0.00450048	0.0428304	0.0230186	-0.299467	2.18295	-0.137185	0.890885	1	No Significance
AL157777.1	1.07417	1.2772	1.17226	0.0252771	0.184268	0.137176	0.890892	0.92661	No Significance
AL121758.1	1.46927	1.6293	1.54658	-0.0206307	0.150399	-0.137173	0.890894	0.92661	No Significance
AL592464.2	0.0270647	0.0259416	0.0265221	-0.23005	1.67712	-0.13717	0.890896	1	No Significance
MIR483	0.0371064	0.0281053	0.0327577	-0.179729	1.31029	-0.137167	0.890899	1	No Significance
RNU7-188P	0.0604118	0.113304	0.0859653	-0.271181	1.9774	-0.13714	0.89092	1	No Significance
LINC01900	0.418251	0.513967	0.464494	-0.0529841	0.386366	-0.137134	0.890925	0.926618	No Significance
SIGLEC30P	0.0804476	0.0362785	0.0591084	-0.114086	0.832001	-0.137123	0.890934	1	No Significance
SLC4A1APP2	0.0287402	0.0205138	0.0247658	-0.21867	1.59479	-0.137115	0.89094	1	No Significance
AL122017.1	0.805666	0.4637	0.490194	0.0376807	0.274895	0.137073	0.890973	0.926646	No Significance
RNU7-85P	0.0134802	0.0308833	0.0218881	-0.279634	2.04041	-0.137048	0.890993	1	No Significance
H2BC1	0.0652709	0.084241	0.0744358	-0.232564	1.69722	-0.137026	0.89101	1	No Significance
DHRS12	462.399	464.737	463.528	-0.00688142	0.0502537	-0.136934	0.891083	0.926737	No Significance
CYCSP30	0.0187088	0.0839497	0.0502284	-0.281829	2.05845	-0.136914	0.891099	1	No Significance
RPS17P11	0.0458292	0.0646214	0.0549082	-0.220133	1.60794	-0.136903	0.891107	1	No Significance
RNU6-1109P	0.0108704	0.0412667	0.0255557	-0.258338	1.88713	-0.136894	0.891114	1	No Significance
MTATP6P9	0.036521	0.0462408	0.0412169	-0.250616	1.83083	-0.136886	0.891121	1	No Significance
AC008133.2	0.00970684	0.0340743	0.0214794	-0.279634	2.04322	-0.13686	0.891141	1	No Significance
AC092639.1	0.0192509	0.0290457	0.0239831	-0.259801	1.89847	-0.136847	0.891151	1	No Significance
OR5D18	0.0213146	0.0265449	0.0238415	-0.259801	1.89859	-0.136839	0.891158	1	No Significance
RN7SL135P	0.0171912	0.0307574	0.0237454	-0.259801	1.89889	-0.136818	0.891175	1	No Significance
RPS29P1	0.0241824	0.0406458	0.0321363	-0.239967	1.75401	-0.13681	0.891181	1	No Significance
TBCAP2	1.07803	2.24361	1.14097	0.0339448	0.248143	0.136796	0.891192	0.926827	No Significance
RNU6-609P	0.00858466	0.0622425	0.0345082	-0.288819	2.11256	-0.136715	0.891256	1	No Significance
RN7SL93P	0.0252692	0.0162001	0.0208877	-0.232356	1.69971	-0.136704	0.891265	1	No Significance
AC011396.1	0.0525332	0.0317613	0.0424977	-0.265524	1.9426	-0.136685	0.89128	1	No Significance
SNX3P1Y	0.0130112	0.0360896	0.024161	-0.25907	1.89555	-0.136673	0.89129	1	No Significance
RPL7L1P1	0.773288	0.994394	0.88011	-0.038639	0.28278	-0.13664	0.891316	0.926931	No Significance
MIR4504	0.0686671	0.0696563	0.069145	-0.112756	0.825214	-0.136638	0.891317	1	No Significance
AC097467.1	0.0147101	0.0553238	0.0343316	-0.269718	1.97434	-0.136612	0.891338	1	No Significance
LINC00280	0.00530801	0.0225243	0.0136257	-0.288819	2.11447	-0.136592	0.891354	1	No Significance
AC053513.1	0.763341	0.687789	0.72684	-0.0342646	0.250864	-0.136586	0.891358	0.926951	No Significance
AC090283.1	0.0277342	0.0233418	0.0256121	-0.229319	1.67943	-0.136546	0.89139	1	No Significance
RNU1-3	0.00674363	0.0370548	0.0213878	-0.278903	2.04261	-0.136542	0.891393	1	No Significance
AC139697.1	0.0147877	0.0274293	0.0208952	-0.279634	2.04867	-0.136496	0.89143	1	No Significance
ALDH8A1	22.3666	22.3471	22.3572	-0.0138038	0.10113	-0.136495	0.89143	0.927003	No Significance
AC245519.1	0.521507	0.404476	0.464966	0.0800917	0.587071	0.136426	0.891485	0.927036	No Significance
LINC02647	0.0226928	0.0469752	0.0344242	-0.311579	2.28395	-0.136421	0.891488	1	No Significance
RNU6-157P	0.0247653	0.0180991	0.0215447	-0.219401	1.60844	-0.136407	0.8915	1	No Significance
AL157882.1	0.00920795	0.0336818	0.0210319	-0.278903	2.04479	-0.136397	0.891508	1	No Significance
AL592447.1	0.0215705	0.0236536	0.0225769	-0.259801	1.90587	-0.136316	0.891571	1	No Significance
CMTR1	3172.75	3161.08	3167.12	0.00520504	0.0381902	0.136293	0.89159	0.927122	No Significance
AC023762.1	0.0255686	0.0237702	0.0246997	-0.229319	1.68312	-0.136246	0.891627	1	No Significance
AC064807.2	3.63878	4.33641	3.71176	0.0228465	0.167714	0.136223	0.891645	0.927157	No Significance
ARL2BPP2	0.0258263	0.0155863	0.0208791	-0.198834	1.45968	-0.136218	0.891649	1	No Significance
CR769767.1	0.0239464	0.0198994	0.0219912	-0.21867	1.60559	-0.136193	0.891669	1	No Significance
AC051618.1	0.241828	0.0426287	0.0432115	-0.223059	1.63786	-0.13619	0.891671	1	No Significance
AC092324.1	0	0.0471519	0.0227803	-0.351244	2.5792	-0.136183	0.891677	1	No Significance
AC093534.1	0	0.122635	0.0592484	-0.393835	2.89212	-0.136175	0.891683	1	No Significance
MIR526A2	0	0.132822	0.0641698	-0.393835	2.89212	-0.136175	0.891683	1	No Significance
FBLL1	13.7971	13.9389	13.8656	-0.0196159	0.144051	-0.136174	0.891684	0.927173	No Significance
AC006362.1	0.0155463	0.049267	0.0318376	-0.27045	1.98642	-0.136149	0.891703	1	No Significance
AL603756.1	13.426	13.2393	13.3358	0.0125764	0.0923831	0.136134	0.891716	0.927183	No Significance
MED28P7	1.29313	1.26522	1.27965	0.0200848	0.1476	0.136076	0.891761	0.927207	No Significance
RNU6-1060P	0.0183002	0.025736	0.0218926	-0.259801	1.90943	-0.136062	0.891772	1	No Significance
BX088651.3	0	0.0891062	0.0430495	-0.329948	2.42512	-0.136054	0.891779	1	No Significance
AC079791.1	0.0161602	0.0482114	0.0316449	-0.289551	2.12836	-0.136045	0.891786	1	No Significance
TTTY11	0.00570572	0.065259	0.0344775	-0.310115	2.27978	-0.136029	0.891798	1	No Significance
OR2M2	0.0560463	0.0296106	0.0432745	-0.201029	1.47788	-0.136025	0.891801	1	No Significance
PUM1	2588.34	2596.47	2592.27	-0.00444681	0.0327154	-0.135924	0.891882	0.927308	No Significance
OR1D2	0.0991676	0.0579644	0.0792612	-0.128589	0.946146	-0.135909	0.891893	1	No Significance
RN7SL215P	0.016341	0.0269732	0.0214777	-0.259801	1.91221	-0.135865	0.891928	1	No Significance
OR4C46	0.0256966	0.0703232	0.0472569	-0.302394	2.22578	-0.13586	0.891932	1	No Significance
AC091820.2	0.0153634	0.0488843	0.0315582	-0.269718	1.98611	-0.135802	0.891978	1	No Significance
SERPINA7P1	0.0140211	0.0829448	0.0473199	-0.280366	2.06458	-0.135798	0.891981	1	No Significance
ARHGAP27	2705.55	2718.32	2711.72	-0.00698189	0.0514322	-0.13575	0.892019	0.927409	No Significance
AL589765.6	8.41964	8.12897	8.27921	0.0167856	0.123657	0.135744	0.892024	0.927409	No Significance
RN7SKP82	0.00536201	0.114324	0.0580045	-0.320763	2.36303	-0.135742	0.892025	1	No Significance
SEPTIN14P24	0.016303	0.0289332	0.022405	-0.258338	1.90446	-0.135649	0.892099	1	No Significance
ELOA3C	0.0118337	0.0189086	0.0152518	-0.265524	1.95752	-0.135643	0.892104	1	No Significance
OR4A2P	0.00972456	0.0573067	0.0327127	-0.310847	2.29233	-0.135603	0.892135	1	No Significance
USP21P2	0.0302069	0.0250846	0.0277322	-0.239968	1.76972	-0.135597	0.89214	1	No Significance
LINC02779	0.0220584	0.0254705	0.0237068	-0.228587	1.68612	-0.13557	0.892162	1	No Significance
AC009567.2	0.017326	0.046938	0.0316323	-0.268986	1.98452	-0.135543	0.892183	1	No Significance
MIR3616	0.272486	0.254348	0.263723	0.0612645	0.452167	0.135491	0.892224	0.927593	No Significance
RNU6-739P	0.00191983	0.0454774	0.0229636	-0.320032	2.36227	-0.135476	0.892235	1	No Significance
TRNAU1AP	1344.68	1337.43	1341.18	0.00773603	0.0571471	0.13537	0.892319	0.927669	No Significance
TSPAN9-IT1	0.025446	0.0283837	0.0268653	-0.239968	1.77327	-0.135325	0.892355	1	No Significance
H2AP	0.0232019	0.279824	0.0277699	-0.291746	2.15599	-0.135319	0.89236	1	No Significance
STARD4-AS1	69.3894	68.3935	68.9083	0.0178507	0.131921	0.135314	0.892364	0.927692	No Significance
RNU2-9P	0.0124957	0.0486518	0.0299637	-0.269718	1.99399	-0.135266	0.892402	1	No Significance
OR5H5P	0.0140672	0.0267361	0.0201879	-0.259802	1.92096	-0.135245	0.892418	1	No Significance
AL929236.1	0.631926	0.591614	0.612451	0.0265502	0.196378	0.135199	0.892454	0.927763	No Significance
RNU6-697P	0.035362	0.0445196	0.0397863	-0.200298	1.48213	-0.135142	0.8925	1	No Significance
AC022121.1	0.952822	0.90467	0.929559	-0.0229886	0.170108	-0.135141	0.8925	0.927787	No Significance
AC093292.1	0.019509	0.0354545	0.0272127	-0.239236	1.77029	-0.13514	0.892501	1	No Significance
AL445228.2	0.0242259	0.061246	0.0421113	-0.28183	2.08549	-0.135138	0.892503	1	No Significance
AL080274.1	0.0421624	0.041649	0.0419144	-0.209484	1.55026	-0.135128	0.89251	1	No Significance
RNA5SP234	0.00986815	0.0279947	0.0186256	-0.278903	2.06405	-0.135124	0.892514	1	No Significance
AC124293.1	0.0318903	0.018196	0.0252742	-0.178998	1.32489	-0.135104	0.892529	1	No Significance
OR4A48P	0.013033	0.0236018	0.018139	-0.279635	2.06984	-0.1351	0.892533	1	No Significance
RNA5SP121	0.0116999	0.0500922	0.0302482	-0.268987	1.99127	-0.135083	0.892546	1	No Significance
RN7SKP145	0.0080466	0.0511053	0.0288494	-0.289551	2.14389	-0.135059	0.892565	1	No Significance
RNU4-44P	0.0071956	0.0890514	0.0467423	-0.300199	2.22294	-0.135046	0.892576	1	No Significance
MTND1P26	0.0471568	0.0510131	0.0490199	-0.188917	1.39936	-0.135002	0.89261	1	No Significance
AL513422.1	0.0267688	0.0298613	0.0282628	-0.27045	2.00373	-0.134973	0.892633	1	No Significance
SNRPGP16	0.0174639	0.0385924	0.0276716	-0.238505	1.76743	-0.134944	0.892656	1	No Significance
AL512356.1	0.00417017	0.0197239	0.0116846	-0.28882	2.14046	-0.134933	0.892665	1	No Significance
JKAMPP1	0.0448813	0.0289016	0.0371611	-0.210947	1.56349	-0.134921	0.892675	1	No Significance
RNU6-572P	0.00888146	0.0495389	0.0285241	-0.289551	2.14609	-0.13492	0.892675	1	No Significance
AP001885.1	2.52824	2.52746	2.52786	0.0180073	0.133474	0.134912	0.892681	0.927952	No Significance
MIR516A2	0.012522	0.0664282	0.0385655	-0.33068	2.45139	-0.134895	0.892695	1	No Significance
SGK2	24.3079	17.8533	17.7218	-0.0170877	0.126714	-0.134853	0.892728	0.927977	No Significance
MIR638	0.0124575	0.0287039	0.0203065	-0.258338	1.91744	-0.134731	0.892825	1	No Significance
RNU6-1022P	0.0130727	0.036506	0.0243939	-0.272637	2.02362	-0.134727	0.892827	1	No Significance
NAMPTP2	0.0119472	0.023217	0.0173919	-0.279635	2.07657	-0.134662	0.892879	1	No Significance
RNA5SP396	0.00807292	0.0549204	0.0307062	-0.310116	2.30307	-0.134653	0.892886	1	No Significance
LINC02760	0.00589351	0.0570793	0.0306227	-0.310116	2.30371	-0.134616	0.892915	1	No Significance
TDGF1	12.3395	7.47509	7.53056	0.0242228	0.179972	0.134592	0.892935	0.928168	No Significance
AP001002.2	0.00307507	0.0605995	0.0308666	-0.309384	2.30048	-0.134487	0.893018	1	No Significance
RNU6-911P	0.0216843	0.0197921	0.0207701	-0.228588	1.69978	-0.13448	0.893023	1	No Significance
MIR5588	0.136642	0.156572	0.14627	-0.0629505	0.468107	-0.134479	0.893024	1	No Significance
PXMP2	633.183	629.087	631.204	0.00943547	0.0701913	0.134425	0.893067	0.928282	No Significance
AC012506.1	0.0855237	0.0935816	0.0894167	-0.148021	1.10116	-0.134423	0.893068	1	No Significance
RNU6-475P	0.101543	0.0674548	0.0850742	-0.102316	0.761399	-0.134379	0.893103	1	No Significance
AC005915.1	0.234567	0.202538	0.219093	-0.0530041	0.394447	-0.134376	0.893106	0.928299	No Significance
OR52M2P	0.0860602	0.106974	0.0961641	-0.18328	1.36403	-0.134367	0.893112	1	No Significance
RNA5SP471	0	0.180826	0.087362	-0.37254	2.77432	-0.134281	0.89318	1	No Significance
MIR548W	0.0192586	0.0348155	0.0267745	-0.289551	2.15675	-0.134253	0.893202	1	No Significance
RNU4-7P	0.01127	0.043411	0.0267981	-0.289551	2.1572	-0.134226	0.893224	1	No Significance
AC098587.1	0.0138804	0.0236462	0.0185985	-0.25907	1.93051	-0.134198	0.893246	1	No Significance
TBC1D3P1-DHX40P1	0.0100263	0.0236055	0.0165868	-0.279635	2.08389	-0.134189	0.893253	1	No Significance
AL031601.1	0.0124014	0.0437684	0.0275556	-0.268987	2.00468	-0.13418	0.89326	1	No Significance
RNU4-63P	0.00586675	0.0987112	0.0507223	-0.320764	2.39107	-0.134151	0.893283	1	No Significance
RNA5-8SP5	0.023715	0.0527289	0.0377324	-0.282562	2.10634	-0.134148	0.893286	1	No Significance
AL512343.2	7.5791	7.60764	7.59289	0.012172	0.0907357	0.134148	0.893286	0.928462	No Significance
AC231532.2	0	0.0432545	0.0208974	-0.319301	2.38095	-0.134106	0.893319	1	No Significance
CFTRP3	0.0134576	0.0421526	0.0273209	-0.268987	2.00595	-0.134094	0.893328	1	No Significance
AC005858.3	0.0150068	0.0533942	0.0335528	-0.248422	1.85286	-0.134075	0.893343	1	No Significance
AC142391.1	0.194674	0.147828	0.172042	-0.0549555	0.409916	-0.134065	0.893351	1	No Significance
KCNQ1DN	7.26874	7.49617	7.37862	-0.0311491	0.232353	-0.134059	0.893356	0.928512	No Significance
DUXAP11	0.0213576	0.0180339	0.0197518	-0.228588	1.70527	-0.134048	0.893365	1	No Significance
BX664730.1	0.00683827	0.0482703	0.0268552	-0.28882	2.15521	-0.13401	0.893395	1	No Significance
AL121932.1	0.0198367	0.0345986	0.0269686	-0.268987	2.00789	-0.133965	0.89343	1	No Significance
AC090124.1	0.654114	0.751713	0.457674	-0.0899928	0.672114	-0.133895	0.893485	0.928617	No Significance
AC026583.1	0.319496	0.397909	0.357379	-0.0738564	0.551788	-0.133849	0.893522	0.928617	No Significance
MIR3972	0.0103341	0.0742175	0.0411978	-0.278903	2.08425	-0.133815	0.893549	1	No Significance
RNA5SP457	0.00299917	0.0701255	0.0354297	-0.33068	2.47123	-0.133812	0.893551	1	No Significance
ZDHHC9	645.514	649.629	647.502	-0.00847462	0.0633364	-0.133803	0.893558	0.928617	No Significance
PRKAG2	675.382	670.343	672.948	0.00992386	0.0741699	0.133799	0.893562	0.928617	No Significance
RN7SL30P	0.135302	0.0879534	0.112427	-0.0631228	0.471801	-0.133791	0.893568	1	No Significance
H3P11	0.0276205	0.0463153	0.0366524	-0.198835	1.48675	-0.133738	0.89361	1	No Significance
SLC26A6	901.208	906.585	903.806	-0.00911847	0.0681844	-0.133733	0.893614	0.928617	No Significance
AC010531.3	2.61116	2.60428	2.60784	-0.016676	0.124697	-0.133732	0.893615	0.928617	No Significance
AC253536.3	5.48096	5.25422	5.37141	0.0193294	0.14454	0.13373	0.893616	0.928617	No Significance
RNU4-59P	0.0342485	0.0389522	0.036521	-0.198835	1.48704	-0.133712	0.89363	1	No Significance
DUX4L17	0.00560299	0.0290155	0.0169142	-0.299468	2.23968	-0.13371	0.893632	1	No Significance
MEMO1P5	0.00762426	0.0446185	0.0254971	-0.289552	2.16553	-0.133709	0.893633	1	No Significance
RNU6-239P	0.0122012	0.0413391	0.0262785	-0.268987	2.01176	-0.133707	0.893634	1	No Significance
SNORD109B	0.00968507	0.0224014	0.0158287	-0.279635	2.09152	-0.133699	0.89364	1	No Significance
MAGEA13P	0.0423736	0.0286106	0.0357243	-0.19038	1.42409	-0.133685	0.893651	1	No Significance
PDIK1L	551.17	548.684	549.969	0.00493911	0.036955	0.133652	0.893678	0.928658	No Significance
TRIM77BP	0.0222729	0.0399656	0.0308207	-0.249154	1.86482	-0.133607	0.893713	1	No Significance
AC006499.2	0.0162211	0.0336503	0.0246416	-0.27045	2.0247	-0.133575	0.893738	1	No Significance
OR5AL2P	0.055499	0.0301075	0.0432317	-0.230051	1.72255	-0.133553	0.893756	1	No Significance
AC096732.1	0.0258923	0.0435949	0.0344449	-0.220866	1.65395	-0.133538	0.893768	1	No Significance
RNU6-1263P	0.0164191	0.0456326	0.0305329	-0.249154	1.86601	-0.133522	0.893781	1	No Significance
OR8I1P	0.0111244	0.0210952	0.0159416	-0.278904	2.0891	-0.133504	0.893795	1	No Significance
MTND3P7	0.0202446	0.0234256	0.0217815	-0.239968	1.79766	-0.133489	0.893807	1	No Significance
RNU6-724P	0.00558398	0.0281944	0.0165077	-0.299468	2.24399	-0.133453	0.893835	1	No Significance
AC093815.1	0.0100918	0.0422633	0.0256347	-0.268987	2.0156	-0.133452	0.893836	1	No Significance
AL365204.3	0.0215214	0.0376819	0.0293289	-0.249885	1.87257	-0.133445	0.893841	1	No Significance
ZSCAN5B	3.02197	2.61172	1.99702	0.0219425	0.164562	0.133339	0.893925	0.928884	No Significance
AL691442.1	0.00564221	0.0448783	0.0245982	-0.289552	2.17179	-0.133324	0.893937	1	No Significance
COMT	2884.72	2896.95	2890.63	-0.00594042	0.0445577	-0.13332	0.893941	0.928884	No Significance
AC079896.1	0.0211037	0.023053	0.0220455	-0.239237	1.7947	-0.133302	0.893955	1	No Significance
MIR3943	0.049179	0.0189836	0.0345908	-0.198836	1.49165	-0.133299	0.893957	1	No Significance
AP004372.1	0.0352742	0.0285564	0.0320286	-0.221597	1.66259	-0.133284	0.893968	1	No Significance
LINC00845	0.0215955	0.0384624	0.0297443	-0.249154	1.86955	-0.133269	0.89398	1	No Significance
RNA5SP497	0.00919191	0.0407916	0.0244585	-0.289552	2.1728	-0.133262	0.893986	1	No Significance
MIR4799	0.028527	0.0367738	0.0325113	-0.209485	1.57247	-0.13322	0.894019	1	No Significance
MIR183	0.00239198	0.0956155	0.0474307	-0.320032	2.40436	-0.133105	0.89411	1	No Significance
RNU6-101P	0.211491	0.12926	0.171763	0.0520929	0.391524	0.133052	0.894153	1	No Significance
AC025588.4	0.031566	0.302439	0.0388059	-0.260534	1.95827	-0.133043	0.89416	1	No Significance
ST3GAL1	2810.23	2793.83	2802.31	0.00835071	0.0627742	0.133028	0.894171	0.929074	No Significance
DEFB133	0.0158513	0.0597392	0.0370546	-0.279635	2.10229	-0.133014	0.894182	1	No Significance
TBX4	27.0751	19.4021	12.4601	0.0263394	0.198031	0.133007	0.894188	0.929074	No Significance
OR8J3	0.0173767	0.0431376	0.0298225	-0.248422	1.86798	-0.13299	0.894201	1	No Significance
PRSS45P	5.59925	5.56645	4.99929	-0.027402	0.206056	-0.132983	0.894207	0.929074	No Significance
Z69720.1	1.60882	1.58178	1.59575	-0.0188651	0.14187	-0.132974	0.894214	0.929074	No Significance
TSPY20P	0.042461	0.01855	0.030909	-0.199567	1.50094	-0.132961	0.894224	1	No Significance
RNA5SP200	0.026592	0.0169252	0.0219217	-0.238505	1.79413	-0.132936	0.894244	1	No Significance
AC012531.3	0.00590994	0.042679	0.023674	-0.34206	2.57323	-0.13293	0.894249	1	No Significance
RPS3AP6	839.571	848.384	843.829	-0.0144467	0.10869	-0.132917	0.894259	0.929081	No Significance
DYNLL1P5	0.0435015	0.0421438	0.0428455	-0.15916	1.19768	-0.13289	0.89428	1	No Significance
ZNF347	401.107	398.145	399.676	0.0105334	0.0792666	0.132886	0.894284	0.929081	No Significance
AC138473.1	1.26041	1.22125	1.24149	0.0222216	0.167252	0.132863	0.894302	0.929081	No Significance
AC115618.1	27.2841	27.4485	27.3635	0.00848051	0.0638348	0.132851	0.894311	0.929081	No Significance
AP000857.1	0.00940574	0.0433374	0.025799	-0.310848	2.34013	-0.132833	0.894325	1	No Significance
AL078596.1	0.0395365	0.0281732	0.0340466	-0.219403	1.65192	-0.132817	0.894338	1	No Significance
MIR4535	0	0.0974865	0.0470983	-0.319301	2.40435	-0.132801	0.894351	1	No Significance
POTEF-AS1	0.0346507	0.038264	0.0363964	-0.231515	1.74332	-0.132801	0.894351	1	No Significance
RNA5SP353	0.00395726	0.119082	0.0595771	-0.341328	2.5703	-0.132797	0.894354	1	No Significance
EHF	111.031	137.452	65.5005	-0.0180157	0.135677	-0.132784	0.894365	0.929113	No Significance
AC007423.1	0.200975	0.131108	0.167221	-0.0774864	0.58369	-0.132753	0.894389	1	No Significance
AC138749.1	0.023615	0.364925	0.0261306	-0.250617	1.88889	-0.132679	0.894447	1	No Significance
OR8V1P	0.00244533	0.046019	0.0234969	-0.341328	2.57274	-0.132671	0.894453	1	No Significance
AC091826.2	0.309365	0.284542	0.297373	0.0392541	0.295882	0.132668	0.894456	0.929164	No Significance
LUC7L	2717.48	2729.84	2723.45	-0.00669752	0.050485	-0.132663	0.89446	0.929164	No Significance
RPL30P9	0.0289724	0.0265136	0.0277845	-0.249154	1.8782	-0.132655	0.894466	1	No Significance
AC094104.1	0.522879	0.433368	0.479634	-0.0349549	0.26354	-0.132636	0.894481	0.929164	No Significance
RN7SL299P	0.00406012	0.0326066	0.0178517	-0.320764	2.41859	-0.132624	0.894491	1	No Significance
AC068944.2	0.0359622	0.0296322	0.032904	-0.219403	1.65519	-0.132554	0.894546	1	No Significance
AC011193.1	0.0216805	0.0335814	0.0274301	-0.249154	1.87979	-0.132544	0.894554	1	No Significance
RNU6-601P	0.0148675	0.0428199	0.0283721	-0.248422	1.87429	-0.132542	0.894556	1	No Significance
LINC02358	0.0259659	0.0385526	0.0320469	-0.282562	2.13212	-0.132526	0.894568	1	No Significance
AC231760.1	0.0213644	0.0203343	0.0208667	-0.238505	1.79989	-0.132511	0.89458	1	No Significance
AC114812.1	0	0.265214	0.0226765	-0.383188	2.89212	-0.132493	0.894594	1	No Significance
AC090954.1	6.07583	8.57238	5.98115	0.0391765	0.295771	0.132456	0.894624	0.929273	No Significance
AC073188.3	0.00315131	0.033718	0.0179189	-0.320033	2.41637	-0.132443	0.894634	1	No Significance
AC111198.1	0.0345809	0.0256607	0.0302713	-0.198836	1.5014	-0.132434	0.894641	1	No Significance
USP9YP14	0.00596325	0.0233967	0.0143858	-0.278904	2.10606	-0.132429	0.894645	1	No Significance
LINC02869	9.07664	11.5746	9.00336	0.0347693	0.26255	0.132429	0.894645	0.929273	No Significance
BNIP3P30	0.500235	0.682961	0.588515	-0.04373	0.330245	-0.132417	0.894655	0.929273	No Significance
AC068880.3	0.0246329	0.053527	0.0385924	-0.259071	1.95673	-0.1324	0.894668	1	No Significance
NTAN1P1	0.0295981	0.0312934	0.0304172	-0.208754	1.57696	-0.132377	0.894686	1	No Significance
MT-TD	0.0307146	0.0348241	0.0327	-0.188918	1.42754	-0.132338	0.894717	1	No Significance
AC103881.1	0.0336324	0.0433175	0.0383116	-0.259071	1.95775	-0.132331	0.894723	1	No Significance
MIR1343	0.0223316	0.041843	0.0317581	-0.208022	1.572	-0.13233	0.894724	1	No Significance
SMPD4	3048.9	3037.4	3043.34	0.00570881	0.0431447	0.132318	0.894733	0.929293	No Significance
RN7SL128P	2.21886	1.73631	1.73575	0.0227651	0.172063	0.132307	0.894742	0.929293	No Significance
RNU5F-2P	0.0163686	0.0375808	0.0266168	-0.249154	1.88346	-0.132285	0.894759	1	No Significance
CYP4A26P	0.0469862	0.0224558	0.0351349	-0.180462	1.3642	-0.132284	0.894759	1	No Significance
CARD8	3430.9	3414.99	3423.21	0.00647068	0.0489254	0.132256	0.894782	0.929293	No Significance
AC115619.1	0.32517	0.131935	0.13753	-0.129213	0.977036	-0.13225	0.894787	1	No Significance
AC023421.1	2.13525	1.94279	1.93466	0.0227667	0.172153	0.132247	0.894789	0.929293	No Significance
WAPL	3244.18	3254.56	3249.2	-0.00452238	0.0342052	-0.132213	0.894816	0.929293	No Significance
AC233289.1	0.726765	0.94352	0.831485	-0.0285765	0.216171	-0.132194	0.894831	0.929293	No Significance
RPS24P6	3.19613	3.34632	3.26869	0.015837	0.119802	0.132193	0.894832	0.929293	No Significance
RN7SKP68	0.0272823	0.0291131	0.0281668	-0.209485	1.58496	-0.132171	0.894849	1	No Significance
AC103563.5	0.0122248	0.0334818	0.0224946	-0.268987	2.03562	-0.13214	0.894873	1	No Significance
MTCYBP7	0.0210568	0.0228719	0.0219337	-0.269719	2.04125	-0.132134	0.894878	1	No Significance
AC141846.1	0.0159232	0.0241956	0.0199198	-0.238505	1.80536	-0.13211	0.894897	1	No Significance
RNU7-194P	0.0117486	0.0193381	0.0154153	-0.258339	1.95552	-0.132107	0.894899	1	No Significance
OR4A15	0.0188542	0.0246899	0.0216736	-0.269719	2.0424	-0.13206	0.894937	1	No Significance
KLHL25	286.424	287.745	287.062	-0.00601058	0.0455179	-0.132049	0.894946	0.929382	No Significance
AP002512.2	0.0515296	0.0220787	0.0373011	-0.22932	1.73677	-0.132038	0.894954	1	No Significance
FAM157C	23.6363	23.2345	23.4422	0.0158852	0.120318	0.132027	0.894963	0.929382	No Significance
PRAMEF27	0.00842495	0.0360956	0.0217934	-0.289552	2.19333	-0.132015	0.894973	1	No Significance
AL024497.2	0.175802	0.114528	0.146199	0.0940702	0.712875	0.131959	0.895017	1	No Significance
RNU7-137P	0.015398	0.0529737	0.0335518	-0.279636	2.11936	-0.131943	0.895029	1	No Significance
AC104187.1	4.21494	4.12905	4.17345	0.0146186	0.110796	0.131941	0.895031	0.929428	No Significance
RN7SKP33	0.00559317	0.0571357	0.0304947	-0.330681	2.50647	-0.131931	0.895039	1	No Significance
RSL24D1P2	0.553991	0.543518	0.548931	0.0380018	0.288081	0.131914	0.895053	0.929428	No Significance
GXYLT1P1	0.0321084	0.0213506	0.0269111	-0.209485	1.58934	-0.131806	0.895137	1	No Significance
AC093303.1	0.0205479	0.0175604	0.0191046	-0.238506	1.8103	-0.131749	0.895183	1	No Significance
IARS2	4387.14	4405	4395.77	-0.00563171	0.0427508	-0.131734	0.895195	0.929552	No Significance
MIR548A1	0.00837738	0.0187648	0.0133958	-0.278904	2.11782	-0.131694	0.895227	1	No Significance
AC114786.4	0.0267938	0.0249028	0.0258802	-0.199568	1.51543	-0.13169	0.895229	1	No Significance
RNU6-803P	0.0375842	0.211964	0.0510693	-0.270451	2.05377	-0.131685	0.895233	1	No Significance
OTUB2	28.3218	28.6575	28.484	-0.0113896	0.0865023	-0.131668	0.895247	0.929582	No Significance
AC010297.1	0.0446287	0.0882035	0.0656808	-0.190381	1.44638	-0.131626	0.89528	1	No Significance
TUBB8P9	0.295134	0.228206	0.262799	0.0399135	0.303265	0.131613	0.89529	0.929605	No Significance
AL139098.2	0.0165731	0.0331163	0.0245656	-0.249154	1.89372	-0.131568	0.895326	1	No Significance
RNU5A-3P	0.247071	0.178447	0.213917	0.041006	0.311707	0.131553	0.895338	0.92963	No Significance
AC003109.1	0.0168814	0.134597	0.073753	-0.282562	2.14834	-0.131526	0.895359	1	No Significance
AC074254.1	0.12728	0.099007	0.11362	-0.0850123	0.646406	-0.131515	0.895368	1	No Significance
MBD3L3	0.00572439	0.0379869	0.0213113	-0.28882	2.19612	-0.131514	0.895369	1	No Significance
ILF3-DT	873.979	869.389	871.762	0.00711157	0.0540775	0.131507	0.895374	0.929644	No Significance
ARSFP1	0.0102318	0.0189964	0.0144662	-0.258339	1.96451	-0.131503	0.895377	1	No Significance
RNU6-1040P	0.00445932	0.0796636	0.0407925	-0.320764	2.43944	-0.131491	0.895387	1	No Significance
COX6CP8	0.0119531	0.0576493	0.0340301	-0.3002	2.28312	-0.131487	0.89539	1	No Significance
AC108729.3	0.0103538	0.0184999	0.0142894	-0.258339	1.96626	-0.131386	0.89547	1	No Significance
AL713922.1	0.00779365	0.0388395	0.0227927	-0.310848	2.36614	-0.131373	0.89548	1	No Significance
AC095032.2	0.00208852	0.0580909	0.0291447	-0.330681	2.51749	-0.131353	0.895496	1	No Significance
AC092865.2	0.0223214	0.0326865	0.0273291	-0.198105	1.50859	-0.131318	0.895524	1	No Significance
RNU6-210P	0.017274	0.018739	0.0179818	-0.238506	1.81753	-0.131225	0.895597	1	No Significance
RNU7-75P	0.904561	0.84724	0.876868	0.0253345	0.193091	0.131205	0.895613	0.929852	No Significance
TRAF7	3956.56	3973.33	3964.66	-0.00594008	0.0452762	-0.131197	0.89562	0.929852	No Significance
RN7SL432P	0.00978617	0.0555126	0.0318778	-0.278904	2.12636	-0.131165	0.895645	1	No Significance
AL162726.1	0.116394	0.145043	0.130235	-0.107922	0.822897	-0.131149	0.895658	1	No Significance
YAP1P2	0.0298054	0.0196268	0.0248879	-0.198836	1.51708	-0.131065	0.895724	1	No Significance
AP000812.3	0.30757	0.591009	0.34498	-0.0609222	0.46494	-0.131032	0.89575	0.929964	No Significance
MIR6715A	0.00484068	0.0370437	0.0203988	-0.288821	2.20427	-0.131028	0.895753	1	No Significance
MIR1275	0.00609017	0.0356377	0.0203654	-0.288821	2.20441	-0.13102	0.89576	1	No Significance
OR5M2P	0.0270788	0.0248571	0.0260054	-0.220135	1.68027	-0.131012	0.895766	1	No Significance
RNU6-1079P	0.635321	0.676122	0.655033	-0.0244959	0.187008	-0.130988	0.895785	0.929964	No Significance
TRAV32	0.133201	0.118598	0.126146	-0.100721	0.769013	-0.130975	0.895795	1	No Significance
AC011481.2	5.39562	5.28074	5.34012	-0.0131217	0.100186	-0.130973	0.895797	0.929964	No Significance
MIR6815	0.00355109	0.0651118	0.0332927	-0.299469	2.28651	-0.130972	0.895798	1	No Significance
MYCBP2-AS2	1.15827	1.06628	1.11382	0.0214429	0.163785	0.130921	0.895838	0.929964	No Significance
TFCP2	2242.57	2249.89	2246.1	-0.00463215	0.0353823	-0.130917	0.895841	0.929964	No Significance
KRTAP20-3	0.016008	0.0251688	0.0204339	-0.268256	2.04909	-0.130915	0.895843	1	No Significance
RNU1-49P	0.0289769	0.0236018	0.0263801	-0.219403	1.67693	-0.130836	0.895905	1	No Significance
AC022017.1	0.0113602	0.0285292	0.019655	-0.268988	2.05611	-0.130823	0.895915	1	No Significance
TXNDC15	2453.23	2442.9	2448.24	0.00609996	0.0466446	0.130775	0.895953	0.930057	No Significance
RNU6-738P	0.0186834	0.0434277	0.030638	-0.260534	1.99249	-0.130758	0.895967	1	No Significance
RNA5SP106	0.00905678	0.0537475	0.030648	-0.278904	2.1331	-0.130751	0.895972	1	No Significance
RNY1P15	0.318876	0.312534	0.315812	0.0391967	0.299865	0.130714	0.896001	0.930084	No Significance
FAM96AP1	0.0268022	0.0531786	0.0395453	-0.239969	1.83586	-0.130712	0.896003	1	No Significance
RN7SKP144	0.0598264	0.0237434	0.0423937	-0.238506	1.82472	-0.130708	0.896006	1	No Significance
AL583835.1	0.0167585	0.0285298	0.0224455	-0.249154	1.90622	-0.130706	0.896008	1	No Significance
AC025263.2	0.0371553	0.01978	0.0287609	-0.179732	1.37521	-0.130694	0.896017	1	No Significance
AC117522.1	0.029886	0.0217431	0.025952	-0.219403	1.6789	-0.130682	0.896027	1	No Significance
ALDH7A1P2	0.00892651	0.0199338	0.0142444	-0.275439	2.1077	-0.130682	0.896027	1	No Significance
FOXK2	2180	2186.52	2183.15	-0.0043177	0.0330567	-0.130615	0.89608	0.930142	No Significance
XIRP2-AS1	0.0707707	0.0285145	0.0503556	-0.201031	1.53915	-0.130612	0.896082	1	No Significance
AC007003.1	0.0126134	0.0251553	0.0186727	-0.269719	2.06541	-0.130589	0.896101	1	No Significance
TBC1D3I	0.318044	0.36396	0.340227	-0.0431427	0.3304	-0.130577	0.89611	0.930149	No Significance
AC007620.1	0.0155428	0.029018	0.022053	-0.249154	1.90822	-0.130569	0.896116	1	No Significance
AC116634.1	0.0293948	0.0324224	0.0308575	-0.259803	1.98987	-0.130563	0.896121	1	No Significance
MIR4646	0.0479782	0.0225343	0.0356856	-0.137415	1.05257	-0.130552	0.89613	1	No Significance
MIR1197	0.0545002	0.0560011	0.0552253	-0.249154	1.90854	-0.130547	0.896134	1	No Significance
AC007370.2	0.714581	0.677454	0.696644	-0.0282719	0.216566	-0.130547	0.896134	0.930151	No Significance
RNU6-986P	0.0360924	0.0193858	0.028021	-0.179732	1.37716	-0.130509	0.896164	1	No Significance
AL109941.1	0.0106875	0.0869967	0.0475545	-0.289552	2.21864	-0.130509	0.896164	1	No Significance
UBDP1	0.028065	0.0319897	0.0299611	-0.278904	2.13719	-0.1305	0.896171	1	No Significance
AL589743.1	0.0201566	0.0251767	0.0225819	-0.209486	1.60554	-0.130477	0.896189	1	No Significance
AC114322.1	0.0114022	0.0269576	0.0189175	-0.268988	2.0621	-0.130444	0.896215	1	No Significance
AC009161.1	0.0022165	0.042766	0.021807	-0.309385	2.37246	-0.130407	0.896244	1	No Significance
AL445193.1	0.0231132	0.03779	0.030204	-0.229321	1.75909	-0.130363	0.896279	1	No Significance
AL596266.1	0.0171535	0.0205514	0.0187951	-0.268988	2.06337	-0.130363	0.896279	1	No Significance
MIR920	0.568136	0.555829	0.56219	-0.0378844	0.290616	-0.130359	0.896283	0.930264	No Significance
LINC01667	0.356622	1.72593	0.405691	-0.0665485	0.510533	-0.130351	0.896289	0.930264	No Significance
H3P29	0.0400592	0.0250038	0.0327856	-0.171236	1.3137	-0.130346	0.896293	1	No Significance
OR5M9	0.0114169	0.0310005	0.0208783	-0.310848	2.38514	-0.130327	0.896308	1	No Significance
KRT18P56	0.0248442	0.0196517	0.0223356	-0.198837	1.5259	-0.130308	0.896323	1	No Significance
IQCJ	1.93566	1.90539	1.3029	-0.0559987	0.42976	-0.130302	0.896327	0.930281	No Significance
RNU6-457P	0.00505519	0.0338893	0.0189857	-0.288821	2.21752	-0.130245	0.896373	1	No Significance
MIR101-1	0.224239	0.173957	0.199947	0.0499038	0.383217	0.130223	0.89639	1	No Significance
AC000081.2	0.00823131	0.0541881	0.0304343	-0.3002	2.30546	-0.130213	0.896398	1	No Significance
AL512641.1	0.0274084	0.033523	0.0303625	-0.3002	2.30594	-0.130186	0.896419	1	No Significance
AC118650.1	0.0147096	0.0224168	0.0184331	-0.268988	2.0662	-0.130185	0.89642	1	No Significance
AL359636.1	0.0200974	0.0221681	0.0210978	-0.249154	1.91408	-0.130169	0.896433	1	No Significance
RNU6-1100P	0.0192114	0.0427564	0.0305866	-0.228589	1.75695	-0.130105	0.896483	1	No Significance
LINC01997	0.0236834	0.0328965	0.0281345	-0.230052	1.76897	-0.130049	0.896528	1	No Significance
H2AX	5884.62	5918.32	5900.9	-0.00814944	0.0626656	-0.130047	0.89653	0.930467	No Significance
RPS27P27	1.081	1.0715	1.07641	0.0253627	0.195089	0.130006	0.896562	0.930478	No Significance
AC006457.1	0.0173628	0.043495	0.0299879	-0.259071	1.99303	-0.129989	0.896575	1	No Significance
SLC29A2	320.814	317.83	319.372	0.0130352	0.1003	0.129963	0.896596	0.930489	No Significance
H2AZP7	0.0493822	0.0409083	0.0452882	-0.211681	1.62906	-0.12994	0.896614	1	No Significance
PPP1R1AP2	0.0232542	0.0524591	0.0373639	-0.239238	1.84116	-0.129939	0.896615	1	No Significance
AC009095.1	11.2115	11.182	11.1973	-0.0135198	0.104066	-0.129915	0.896633	0.930505	No Significance
AC010768.4	0.0510237	0.0393697	0.0453934	-0.161981	1.24689	-0.129908	0.896639	1	No Significance
RNA5SP297	0.195053	0.180144	0.18785	-0.0465202	0.358182	-0.129879	0.896662	1	No Significance
CU634019.1	0.0215706	0.021913	0.021736	-0.208754	1.60739	-0.129872	0.896668	1	No Significance
AC092121.1	0.0362877	0.0168994	0.0269207	-0.179	1.37855	-0.129847	0.896687	1	No Significance
RNU6-1155P	0.00832956	0.0492024	0.0280763	-0.278904	2.14804	-0.129841	0.896692	1	No Significance
TRIM72	60.5252	51.0388	37.5059	-0.026071	0.200849	-0.129804	0.896722	0.930573	No Significance
MRPS21P7	0.0182312	0.0223667	0.0202291	-0.249155	1.91986	-0.129777	0.896742	1	No Significance
RNU7-74P	0.0152801	0.0621727	0.0379351	-0.238506	1.83805	-0.12976	0.896756	1	No Significance
AL592466.1	0.00814247	0.13204	0.019836	-0.310849	2.39611	-0.129731	0.89678	1	No Significance
RNU6-1066P	0.0136817	0.0752359	0.0434202	-0.290284	2.23819	-0.129696	0.896807	1	No Significance
RN7SL666P	0.0108366	0.0297147	0.0199571	-0.310117	2.39312	-0.129587	0.896893	1	No Significance
AC092608.3	0.017661	0.0220883	0.0197999	-0.249155	1.92309	-0.12956	0.896915	1	No Significance
RN7SL791P	0.0224155	0.0226026	0.0225059	-0.219404	1.69347	-0.129559	0.896916	1	No Significance
AC108448.1	0.0433988	0.0521835	0.0476429	-0.199569	1.54046	-0.129552	0.896921	1	No Significance
MIR8068	0.0524725	0.021237	0.0373818	-0.140677	1.08588	-0.129551	0.896922	1	No Significance
AL606490.6	0.0430389	0.0702161	0.0561689	-0.233711	1.80403	-0.129549	0.896923	1	No Significance
LINC02061	0.0219671	0.0186231	0.0203515	-0.248423	1.91764	-0.129546	0.896926	1	No Significance
RN7SKP226	0.0494783	0.0319699	0.0410196	-0.162193	1.25207	-0.12954	0.896931	1	No Significance
AC098848.1	0.154211	0.143273	0.148927	-0.0664128	0.512685	-0.129539	0.896931	1	No Significance
GHSR	0.258865	0.248164	0.253695	0.0524566	0.40499	0.129526	0.896942	0.930747	No Significance
FGF7P2	0.355122	0.284714	0.321106	0.031	0.239368	0.129507	0.896956	0.930747	No Significance
RN7SL578P	0.0100292	0.0454909	0.0271617	-0.278904	2.15376	-0.129497	0.896965	1	No Significance
RNA5SP28	0.536691	0.497381	0.517699	-0.0348263	0.268948	-0.129491	0.896969	0.930747	No Significance
AC005040.1	0.0108966	0.0249457	0.0176841	-0.268256	2.0718	-0.12948	0.896978	1	No Significance
RNU6-1018P	0.0089194	0.0465865	0.0271173	-0.278904	2.15404	-0.12948	0.896978	1	No Significance
OR2F1	0.0127378	0.0281896	0.0202029	-0.248423	1.91879	-0.129469	0.896987	1	No Significance
AC099521.1	0.0110871	0.0429082	0.0264607	-0.279636	2.16029	-0.129444	0.897007	1	No Significance
RNA5SP335	0.0188815	0.0214449	0.0201199	-0.248423	1.91934	-0.129431	0.897016	1	No Significance
RNU2-25P	0.396077	0.317232	0.357985	0.0350701	0.270962	0.129428	0.897019	0.930747	No Significance
AC006017.1	3.78742	3.65614	3.724	0.0167548	0.129463	0.129418	0.897027	0.930747	No Significance
AL020991.1	0.0126989	0.0446263	0.0281239	-0.259071	2.00214	-0.129397	0.897043	1	No Significance
C2orf16	37.9568	38.0774	38.0151	-0.00844028	0.0652312	-0.12939	0.897049	0.930747	No Significance
RNA5SP143	0.0188525	0.0669352	0.0420825	-0.290284	2.24351	-0.129388	0.89705	1	No Significance
MMP7	1030.64	1116.44	636.918	0.0308598	0.238521	0.12938	0.897057	0.930747	No Significance
CHMP2A	4615.84	4637.45	4626.28	-0.00661869	0.0511639	-0.129363	0.897071	0.930747	No Significance
IFNWP2	0.258316	0.147887	0.157257	-0.0818379	0.632683	-0.12935	0.89708	1	No Significance
AL133173.1	0.00191983	0.12759	0.0626342	-0.330681	2.55659	-0.129345	0.897085	1	No Significance
RN7SL415P	0.010408	0.0558016	0.0323388	-0.296629	2.29357	-0.129331	0.897096	1	No Significance
RN7SL519P	0	0.0381674	0.0184397	-0.340597	2.63367	-0.129324	0.897101	1	No Significance
AC087463.2	0.0370812	0.03715	0.0371145	-0.272646	2.10915	-0.129268	0.897146	1	No Significance
ZNF782	199.788	199.041	199.427	0.00680352	0.0526437	0.129237	0.89717	0.930826	No Significance
RN7SKP102	0.0628795	0.0694121	0.0660356	-0.229321	1.7749	-0.129202	0.897198	1	No Significance
MIR378D1	0.0142575	0.0667734	0.0396293	-0.291748	2.25845	-0.129181	0.897215	1	No Significance
AL158053.1	0.017506	0.0204396	0.0189233	-0.249155	1.92889	-0.12917	0.897223	1	No Significance
ACTR6P1	0.0386505	0.0294412	0.0342012	-0.239238	1.85243	-0.129148	0.89724	1	No Significance
AC006548.1	0.0206733	0.0318629	0.0260793	-0.229321	1.77581	-0.129136	0.89725	1	No Significance
RN7SKP27	0.00929528	0.0254011	0.0170764	-0.268256	2.07742	-0.12913	0.897255	1	No Significance
EIF4A2P5	0.0713691	0.0443184	0.0583002	-0.112623	0.872178	-0.129129	0.897256	1	No Significance
ARHGEF38-IT1	0.128746	0.0939487	0.111935	-0.109579	0.848669	-0.129118	0.897264	1	No Significance
AC003659.1	0.0484157	0.0455143	0.047014	-0.221599	1.71651	-0.129098	0.89728	1	No Significance
MPV17L	33.6546	29.5293	29.6922	0.0161508	0.125106	0.129097	0.897281	0.930896	No Significance
AC018866.1	0.0280395	0.0510332	0.0391484	-0.270451	2.09531	-0.129075	0.897298	1	No Significance
RNA5SP450	0.360364	0.270534	0.316965	0.0334714	0.25932	0.129074	0.897299	0.930896	No Significance
AC005345.1	0.0509244	0.0548876	0.0528391	-0.159162	1.23318	-0.129067	0.897305	1	No Significance
ASB15-AS1	0.285332	0.424026	0.352339	0.0834251	0.646378	0.129066	0.897306	0.930896	No Significance
AC123904.2	0.00294338	0.0454959	0.0235016	-0.373272	2.89212	-0.129065	0.897306	1	No Significance
AL157817.1	0.012156	0.022102	0.0169612	-0.268256	2.07851	-0.129062	0.897309	1	No Significance
AL445669.1	0.537119	0.505397	0.521794	0.0286576	0.22216	0.128995	0.897361	0.93093	No Significance
AL590560.2	0.222421	0.226861	0.224566	-0.0428599	0.332485	-0.128908	0.897431	0.930979	No Significance
AL138479.1	0.0523174	0.042815	0.0477265	-0.208755	1.61948	-0.128902	0.897435	1	No Significance
AL034403.1	0.00509975	0.0291715	0.0167294	-0.288821	2.24097	-0.128882	0.897451	1	No Significance
PRRC2CP1	0.00889584	0.0249567	0.0166552	-0.268256	2.08146	-0.128879	0.897453	1	No Significance
FAM27E5	0.0392534	0.042331	0.0407403	-0.223787	1.73649	-0.128873	0.897458	1	No Significance
OR4K4P	0.00943695	0.0236738	0.0163151	-0.289553	2.24697	-0.128864	0.897466	1	No Significance
KRTAP19-1	0.109381	1.05793	0.0807638	-0.147489	1.14457	-0.128861	0.897468	1	No Significance
OR51A2	0.0112985	0.0213244	0.0161423	-0.268988	2.08756	-0.128853	0.897474	1	No Significance
AC090287.1	0.0137908	0.0243057	0.0188708	-0.248423	1.92803	-0.128848	0.897478	1	No Significance
AL807743.1	0	0.155754	0.0752489	-0.372541	2.89212	-0.128812	0.897506	1	No Significance
AC023141.10	0.00594905	0.0614673	0.0327714	-0.320765	2.49029	-0.128806	0.897511	1	No Significance
TPM4	19404.2	19307.8	19357.6	0.00719288	0.0558475	0.128795	0.89752	0.931022	No Significance
MIR6780A	0.10288	0.0650005	0.0845794	-0.0781788	0.607028	-0.128789	0.897524	1	No Significance
NOC4L	1513.67	1506.75	1510.33	0.00690154	0.0535985	0.128764	0.897545	0.931022	No Significance
AC008417.1	1.42874	1.58894	1.50614	0.0219757	0.170703	0.128736	0.897566	0.931022	No Significance
RPL23AP20	2.85461	2.85729	2.8559	-0.0198871	0.154494	-0.128724	0.897576	0.931022	No Significance
AL162725.1	0.0225211	0.0293538	0.0258222	-0.228589	1.77596	-0.128713	0.897584	1	No Significance
SLC26A4	48.7467	26.9353	21.4662	-0.0146183	0.113574	-0.128712	0.897585	0.931022	No Significance
AL355834.1	0.104907	0.0913792	0.0983714	-0.0743522	0.577811	-0.128679	0.897612	1	No Significance
RNU2-45P	0.00705663	0.0444122	0.0251041	-0.278905	2.16769	-0.128665	0.897623	1	No Significance
MIR4726	0.00607475	0.0274113	0.016383	-0.288821	2.24491	-0.128656	0.89763	1	No Significance
SNORD115-15	0.01066	0.0530193	0.0311249	-0.354172	2.75399	-0.128603	0.897672	1	No Significance
AC002542.5	0.0260344	0.0128906	0.0196843	-0.188188	1.46361	-0.128578	0.897692	1	No Significance
AC100767.1	0.00609438	0.0491649	0.0269029	-0.299469	2.3292	-0.128572	0.897696	1	No Significance
AC007998.5	0.808909	0.727596	0.769624	0.027052	0.210454	0.128541	0.897721	0.931115	No Significance
RPL31P53	0.024639	0.0162234	0.0205732	-0.218672	1.70123	-0.128538	0.897723	1	No Significance
AC068672.1	0.0196745	0.0593259	0.0388311	-0.290284	2.25837	-0.128537	0.897724	1	No Significance
AC008750.4	4.92906	5.01001	4.96817	-0.0148853	0.115826	-0.128514	0.897742	0.931115	No Significance
PSMD12P1	2.32265	2.66191	2.48656	-0.0174796	0.136015	-0.128513	0.897743	0.931115	No Significance
MIR7-2	0.0845647	0.0980391	0.0910746	-0.106128	0.825892	-0.128501	0.897753	1	No Significance
AC019064.1	0.0506646	0.0370481	0.0440861	-0.181189	1.41022	-0.128483	0.897767	1	No Significance
SEMA4F	300.178	301.255	300.698	-0.00672167	0.0523464	-0.128407	0.897827	0.931178	No Significance
RNU6-1241P	0.0135638	0.0394283	0.0260596	-0.25834	2.01252	-0.128367	0.897859	1	No Significance
RNU5F-1	6.15171	6.01401	6.08519	0.0209516	0.163265	0.128329	0.897889	0.931219	No Significance
RNU105B	0.0244489	0.022507	0.0235107	-0.229321	1.78802	-0.128254	0.897948	1	No Significance
MIR3147	0.00420797	0.0281449	0.0157725	-0.288821	2.25233	-0.128232	0.897965	1	No Significance
TMEM63C	110.014	109.143	109.593	0.0134911	0.105213	0.128226	0.89797	0.93128	No Significance
MIR2115	0.0191027	0.0297522	0.0242478	-0.22859	1.78301	-0.128204	0.897987	1	No Significance
CYP2C19	0.644028	0.198996	0.248463	0.0590697	0.46091	0.128159	0.898023	0.931311	No Significance
DUXAP6	0.0301806	0.0439857	0.0368502	-0.200301	1.56317	-0.128138	0.89804	1	No Significance
MIR544B	0.40226	0.376731	0.389926	-0.0326407	0.254917	-0.128045	0.898114	0.931381	No Significance
RN7SKP12	0.0139987	0.0338737	0.0236008	-0.278905	2.17822	-0.128043	0.898115	1	No Significance
LINC02364	0.0468489	0.0268808	0.0372018	-0.21095	1.64769	-0.128028	0.898127	1	No Significance
RNU1-22P	0.987819	0.977793	0.982975	-0.0247873	0.19365	-0.128001	0.898148	0.931394	No Significance
AC009500.1	0.0228823	0.0396228	0.0309701	-0.238507	1.86346	-0.127991	0.898156	1	No Significance
NBPF11	480.051	483.022	481.487	-0.00927121	0.0724526	-0.127963	0.898179	0.931402	No Significance
AC010183.1	0.0248646	0.0223066	0.0236287	-0.259803	2.0306	-0.127944	0.898193	1	No Significance
MIR4427	0.0126086	0.017028	0.0147438	-0.268988	2.10248	-0.127939	0.898197	1	No Significance
KRTAP1-4	0.00555391	0.0257291	0.0153011	-0.288821	2.2579	-0.127916	0.898215	1	No Significance
RNU6-243P	0.0222347	0.0868118	0.0534336	-0.281831	2.20359	-0.127896	0.898231	1	No Significance
ABCC13	4.31591	1.97554	2.00475	0.0306037	0.239296	0.12789	0.898236	0.931413	No Significance
SNORD114-24	0.0179875	0.0310756	0.0243107	-0.227858	1.78167	-0.12789	0.898236	1	No Significance
TRAJ55	1.27566	1.27808	1.27683	0.0267865	0.209476	0.127874	0.898249	0.931413	No Significance
EBAG9P1	6.08495	5.96822	6.02856	0.0149992	0.117307	0.127863	0.898258	0.931413	No Significance
AC013727.2	0.00536131	0.0306508	0.0175793	-0.309386	2.41984	-0.127854	0.898265	1	No Significance
AC093714.1	0.0912707	0.0600502	0.0761872	-0.118228	0.924805	-0.127841	0.898275	1	No Significance
MIR6868	0.0311782	0.0174434	0.0245426	-0.25834	2.02144	-0.1278	0.898307	1	No Significance
AL035078.3	0.00591784	0.0385692	0.0216926	-0.331413	2.59463	-0.12773	0.898362	1	No Significance
AC018685.2	0.0368581	0.0206166	0.0290114	-0.239238	1.87353	-0.127694	0.898391	1	No Significance
AC004946.2	0.0828009	0.0517627	0.0678055	-0.146808	1.15003	-0.127656	0.898421	1	No Significance
AC005052.1	78.0941	76.8944	77.5145	0.0201911	0.158202	0.127628	0.898443	0.931582	No Significance
RNU1-119P	0.0194167	0.0279269	0.0235282	-0.227858	1.7855	-0.127616	0.898453	1	No Significance
AC090539.1	0.0112394	0.0391985	0.0247472	-0.299469	2.34684	-0.127605	0.898461	1	No Significance
PVT1	1208.28	1201.81	1205.15	0.00792309	0.0620983	0.127589	0.898474	0.93159	No Significance
RNA5SP418	0.0114869	0.0221985	0.016662	-0.286034	2.24301	-0.127522	0.898527	1	No Significance
LINC02379	0.0133311	0.0311508	0.0219403	-0.279637	2.19296	-0.127516	0.898532	1	No Significance
RN7SL708P	0.14138	0.274227	0.205562	-0.165009	1.29449	-0.12747	0.898568	0.931665	No Significance
MIR190A	0.0101419	0.0757122	0.0418206	-0.310117	2.43329	-0.127448	0.898586	1	No Significance
AL589765.1	1.05456	1.06875	1.06142	-0.0208801	0.163887	-0.127405	0.898619	0.931694	No Significance
LIN28AP1	0.0587526	0.0450405	0.0521279	-0.128511	1.0088	-0.12739	0.898632	1	No Significance
AL592436.1	0.0251168	0.0181689	0.0217601	-0.22859	1.79548	-0.127314	0.898692	1	No Significance
BNIP3P13	0.027384	0.0500379	0.0383287	-0.198106	1.55626	-0.127297	0.898706	1	No Significance
OR8H3	0.017966	0.0251304	0.0214273	-0.279637	2.19725	-0.127266	0.89873	1	No Significance
RNU6-820P	0.122654	0.0841021	0.104029	-0.0750374	0.58969	-0.127249	0.898743	1	No Significance
AF212831.1	0.0168715	0.0283818	0.0224324	-0.227858	1.79096	-0.127227	0.898761	1	No Significance
AC022447.7	0.0151748	0.0279944	0.0213683	-0.279637	2.19814	-0.127215	0.89877	1	No Significance
CEACAMP5	0.40529	0.32593	0.283989	-0.0444726	0.349612	-0.127205	0.898778	0.931835	No Significance
RN7SKP99	0.00757064	0.0214803	0.0142908	-0.288821	2.27108	-0.127174	0.898803	1	No Significance
EEF1GP7	2.89084	2.94743	2.91818	-0.0157083	0.123523	-0.127169	0.898807	0.931841	No Significance
NDUFA5P9	0.0276474	0.0602015	0.0433751	-0.218673	1.71965	-0.127161	0.898813	1	No Significance
CU634019.3	0.00948988	0.022244	0.0156517	-0.248424	1.95388	-0.127144	0.898827	1	No Significance
AC073464.2	0.0112126	0.035759	0.0230716	-0.300201	2.36257	-0.127066	0.898888	1	No Significance
RNU6-855P	0.0116679	0.033247	0.0220933	-0.259072	2.03893	-0.127063	0.898891	1	No Significance
MTND2P22	0.0129606	0.0331389	0.0227092	-0.25834	2.03344	-0.127046	0.898904	1	No Significance
AP000472.1	0.0153485	0.0260137	0.0205012	-0.280368	2.20712	-0.127029	0.898918	1	No Significance
AC016831.1	143.967	142.555	143.285	0.0123852	0.0975284	0.126991	0.898948	0.931964	No Significance
RN7SKP289	0.0266672	0.0165188	0.0217642	-0.215269	1.69542	-0.126971	0.898963	1	No Significance
OR6C72P	0.00665381	0.0259744	0.0159881	-0.310117	2.44296	-0.126943	0.898985	1	No Significance
ELOCP20	0.0118215	0.0337161	0.0223994	-0.25834	2.03542	-0.126922	0.899002	1	No Significance
AC112492.4	0.0533865	0.0358198	0.0448996	-0.231516	1.82411	-0.12692	0.899004	1	No Significance
AC084838.1	0.00806021	0.0394474	0.0232242	-0.29947	2.35962	-0.126914	0.899008	1	No Significance
RN7SKP258	0.0211675	0.0338562	0.0272977	-0.238507	1.87972	-0.126884	0.899032	1	No Significance
AP000532.1	0.00322006	0.103373	0.0516066	-0.330682	2.60621	-0.126882	0.899034	1	No Significance
Z85996.1	0.232833	0.196416	0.215239	-0.0637578	0.502643	-0.126845	0.899063	0.932046	No Significance
RN7SL250P	0.0720639	0.0321571	0.0527839	-0.13208	1.04143	-0.126825	0.899079	1	No Significance
AL049734.1	0.0840417	0.0532862	0.0691829	-0.127728	1.00716	-0.126819	0.899083	1	No Significance
AP001350.1	7.53396	7.46242	7.4994	-0.0149257	0.117712	-0.126798	0.899101	0.932046	No Significance
RN7SL645P	0.0646358	0.0442673	0.0547952	-0.102772	0.81064	-0.126779	0.899115	1	No Significance
CYCSP34	12.5963	12.6334	12.6142	-0.013248	0.104512	-0.12676	0.899131	0.932046	No Significance
AC005954.1	2.80558	2.8034	2.80453	-0.0161008	0.127024	-0.126755	0.899135	0.932046	No Significance
GAS6-AS1	1327.47	1312.24	1320.11	0.0166025	0.130989	0.126747	0.899141	0.932046	No Significance
YRDCP3	0.00481114	0.0489148	0.0261188	-0.295949	2.3353	-0.126728	0.899155	1	No Significance
KAT2B	1537.06	1529.14	1533.23	0.00727746	0.0574366	0.126704	0.899174	0.932057	No Significance
UBE2V1P8	0.0110735	0.015706	0.0133116	-0.268257	2.11837	-0.126633	0.899231	1	No Significance
AC008011.1	0.0386137	0.0224346	0.0307971	-0.190383	1.50345	-0.126631	0.899232	1	No Significance
AC097110.1	0.0379711	0.0240247	0.0312333	-0.19957	1.57631	-0.126605	0.899253	1	No Significance
AC108941.1	0.00494299	0.0227402	0.0135413	-0.288822	2.28162	-0.126586	0.899268	1	No Significance
KRTAP15-1	0.0287696	0.0342697	0.0314269	-0.26972	2.13079	-0.126582	0.899271	1	No Significance
TPRKBP2	0.600804	0.61446	0.607402	0.0269485	0.212905	0.126576	0.899276	0.932064	No Significance
CYP2C59P	0.01066	0.0159753	0.013228	-0.268257	2.11943	-0.12657	0.89928	1	No Significance
LINC02883	2.30183	2.25038	2.27697	0.0180361	0.142519	0.126552	0.899295	0.932064	No Significance
B4GALT6	358.663	362.99	360.754	-0.017372	0.137271	-0.126552	0.899295	0.932064	No Significance
AC004386.2	0.00256193	0.0789583	0.039471	-0.309386	2.44478	-0.12655	0.899297	1	No Significance
IRF2BP2	4004.18	4018.27	4010.99	-0.00512301	0.0404902	-0.126525	0.899317	0.932064	No Significance
IRF3	5225.65	5201.74	5214.1	0.00654767	0.0517503	0.126524	0.899317	0.932064	No Significance
AP000295.1	2.52419	2.56228	2.54259	-0.0192356	0.152054	-0.126505	0.899332	0.932064	No Significance
LRRK1	3624.3	3648.44	3635.96	-0.00946135	0.0747961	-0.126495	0.89934	0.932064	No Significance
AC079298.2	0.0297125	0.0466917	0.0379156	-0.219405	1.73479	-0.126473	0.899357	1	No Significance
CDY11P	0.0127983	0.0164016	0.0145392	-0.248424	1.96429	-0.12647	0.89936	1	No Significance
AC009237.16	0.00514871	0.0221172	0.0133466	-0.288822	2.28447	-0.126428	0.899393	1	No Significance
MIR548F3	0.00725899	0.0191269	0.0129927	-0.268257	2.12244	-0.126391	0.899423	1	No Significance
AC007036.1	40.5679	47.0749	40.8319	-0.0141383	0.111905	-0.126343	0.899461	0.932166	No Significance
AC023274.2	0.00779506	0.0184193	0.0129279	-0.268257	2.12329	-0.126341	0.899462	1	No Significance
RPL39P16	7.40182	7.65156	7.52248	-0.0133046	0.105382	-0.126251	0.899533	0.932217	No Significance
AC233702.9	0.013315	0.0269456	0.0199003	-0.278905	2.20955	-0.126227	0.899552	1	No Significance
AC078886.1	0.184677	0.149164	0.16752	-0.0690939	0.547515	-0.126196	0.899577	1	No Significance
AC024589.1	0.01216	0.027016	0.0193374	-0.279637	2.21631	-0.126172	0.899595	1	No Significance
AC009408.2	0.027721	0.0346453	0.0310663	-0.198838	1.57615	-0.126154	0.89961	1	No Significance
RNU2-57P	0.0156269	0.028286	0.0217429	-0.29947	2.37387	-0.126153	0.899611	1	No Significance
MIR34B	0.0294405	0.0321726	0.0307604	-0.198838	1.57676	-0.126106	0.899648	1	No Significance
RNU1-29P	0	0.1088	0.0525639	-0.361893	2.8702	-0.126087	0.899663	1	No Significance
RNA5SP162	0.123398	0.103632	0.113849	-0.0965494	0.765855	-0.126067	0.899679	1	No Significance
AC136475.6	2.4021	2.52511	2.46153	-0.0214618	0.170247	-0.126062	0.899682	0.932349	No Significance
AC090155.1	0.098805	0.0880253	0.093597	-0.152721	1.21166	-0.126042	0.899698	1	No Significance
ZNF705B	0.0135322	0.0504229	0.0313551	-0.268257	2.12864	-0.126023	0.899714	1	No Significance
AC010401.2	0.306385	0.253168	0.179815	-0.0719201	0.570706	-0.12602	0.899716	1	No Significance
AL691426.1	0.0556596	0.0590851	0.0573146	-0.184673	1.46555	-0.126009	0.899725	1	No Significance
AC069540.1	0.0415402	0.0259208	0.0339941	-0.179734	1.42677	-0.125973	0.899754	1	No Significance
PCCA-AS1	1.22077	0.999207	0.969072	-0.0268635	0.213276	-0.125957	0.899766	0.932412	No Significance
AC134698.5	0.0811478	0.0750302	0.0781922	-0.139411	1.10712	-0.125922	0.899793	1	No Significance
BRD7P6	0.0959494	0.0706744	0.0837384	-0.12611	1.00189	-0.125872	0.899833	1	No Significance
FO393410.1	0.006151	0.0591796	0.0317705	-0.288822	2.29496	-0.12585	0.89985	1	No Significance
RNU6-209P	0.0271225	0.0354278	0.031135	-0.198107	1.57419	-0.125847	0.899853	1	No Significance
AC104229.1	0.0190148	0.0788348	0.0479154	-0.278905	2.21674	-0.125818	0.899876	1	No Significance
AL596327.1	0.0144942	0.0460125	0.0297215	-0.268989	2.13907	-0.125751	0.899929	1	No Significance
MYOM1	134.807	160.106	95.8844	0.0155222	0.12345	0.125737	0.89994	0.932553	No Significance
AC093311.1	18.6711	18.6682	18.6697	-0.0146178	0.116266	-0.125727	0.899948	0.932553	No Significance
LINC02353	0.00903421	0.0295247	0.0189337	-0.278905	2.21853	-0.125716	0.899957	1	No Significance
FREM2-AS1	0.044318	0.0270238	0.0359627	-0.218673	1.73957	-0.125705	0.899965	1	No Significance
RAD23BP3	0.157266	0.12052	0.139513	-0.0557364	0.443448	-0.125689	0.899978	1	No Significance
RN7SKP67	0.0296363	0.0174943	0.0237702	-0.238507	1.89771	-0.125681	0.899984	1	No Significance
RNU6-70P	0.0128567	0.0243643	0.0184163	-0.279637	2.22524	-0.125666	0.899996	1	No Significance
RNU6-523P	0.023537	0.0377018	0.0303804	-0.198107	1.57659	-0.125655	0.900005	1	No Significance
MIR3115	0.00626085	0.0332478	0.019299	-0.278174	2.21402	-0.125642	0.900015	1	No Significance
PRELID1P2	0.0381148	0.0187547	0.0287614	-0.198838	1.58262	-0.125638	0.900018	1	No Significance
MIR521-1	0.00486175	0.149554	0.0747663	-0.363357	2.89212	-0.125637	0.90002	1	No Significance
LINC01432	0.127503	0.115788	0.121843	-0.132499	1.05466	-0.125633	0.900023	1	No Significance
AL596268.1	0.0314792	0.0290161	0.0302892	-0.198107	1.57706	-0.125618	0.900035	1	No Significance
AL121901.1	0.0174919	0.0712271	0.0434528	-0.2811	2.23896	-0.12555	0.900088	1	No Significance
MIR3913-1	0.0179474	0.0186798	0.0183012	-0.227859	1.81493	-0.125547	0.900091	1	No Significance
AC090365.1	0.00727326	0.0298515	0.0181814	-0.331414	2.64111	-0.125483	0.900141	1	No Significance
PTP4A1P5	0.00709159	0.0342679	0.0202212	-0.29947	2.38967	-0.125318	0.900272	1	No Significance
IGHVII-62-1	1.26911	0.156569	0.170177	-0.107206	0.855594	-0.1253	0.900286	1	No Significance
RPL17P49	0.0457193	0.0147406	0.0307527	-0.208024	1.6603	-0.125293	0.900291	1	No Significance
RNU6-888P	0.0128674	0.0525797	0.0320535	-0.248424	1.98286	-0.125286	0.900297	1	No Significance
AC026719.1	0.00497201	0.137397	0.024588	-0.320766	2.56057	-0.125271	0.900309	1	No Significance
AC009716.1	2.26263	2.2404	2.25189	-0.0197864	0.157973	-0.125252	0.900324	0.932919	No Significance
LINC01884	0	0.0280918	0.0135719	-0.340598	2.71933	-0.125251	0.900325	1	No Significance
LINC02500	0.00879481	0.362885	0.0192988	-0.300933	2.40312	-0.125226	0.900344	1	No Significance
AC104576.1	0.0463652	0.0942321	0.0694909	-0.291749	2.33004	-0.125212	0.900356	1	No Significance
LINC01201	0.0611986	0.0503445	0.0559547	-0.201765	1.61141	-0.12521	0.900357	1	No Significance
GOLGA2P3Y	0.011001	0.0269715	0.0187168	-0.258341	2.06328	-0.125209	0.900358	1	No Significance
RN7SL601P	0.0104891	0.0274183	0.018668	-0.258341	2.06369	-0.125184	0.900378	1	No Significance
AC006840.1	0.0120942	0.0243394	0.0180101	-0.278906	2.22799	-0.125183	0.900379	1	No Significance
RNU7-2P	0.0230678	0.0201226	0.0216449	-0.239239	1.91118	-0.125179	0.900382	1	No Significance
RNU6-44P	0.0104604	0.0274025	0.0186456	-0.258341	2.06388	-0.125172	0.900387	1	No Significance
PAX8-AS1	530.137	535.686	532.818	-0.01494	0.119371	-0.125155	0.900401	0.932947	No Significance
CR381572.2	0.0255091	0.0666671	0.0453936	-0.259072	2.07003	-0.125154	0.900402	1	No Significance
LINC02484	3.26536	1.52486	0.697111	0.0905916	0.72395	0.125135	0.900417	0.932947	No Significance
AC005774.1	0	0.0316061	0.0152697	-0.361894	2.89212	-0.125131	0.90042	1	No Significance
RNU5E-7P	0	0.114702	0.0554157	-0.361894	2.89212	-0.125131	0.90042	1	No Significance
RNU6-582P	0	0.0381021	0.0184081	-0.361894	2.89212	-0.125131	0.90042	1	No Significance
FAM138C	0.0975894	0.109682	0.103431	-0.11823	0.94503	-0.125107	0.900439	1	No Significance
MIR550A1	0.303711	0.291906	0.298007	-0.0410237	0.327923	-0.125102	0.900443	0.932947	No Significance
RPSAP7	0.879451	1.00604	0.940612	-0.0267788	0.214072	-0.125092	0.90045	0.932947	No Significance
METAP2P1	1.62274	1.76541	1.69167	-0.0212749	0.170098	-0.125075	0.900464	0.932947	No Significance
BANF1P2	8.10616	8.48102	8.28727	-0.0125378	0.100274	-0.125035	0.900496	0.932956	No Significance
AC118755.2	0.0315597	0.0189456	0.0254655	-0.189652	1.51689	-0.125027	0.900502	1	No Significance
AC004147.3	0.0102667	0.0266383	0.0181762	-0.258341	2.06792	-0.124928	0.900581	1	No Significance
AC095030.1	0.0370318	0.0275016	0.0324275	-0.171238	1.37073	-0.124925	0.900583	1	No Significance
RNU6-637P	0.00962501	0.0292909	0.0191261	-0.300202	2.40321	-0.124917	0.900589	1	No Significance
RNA5SP454	0.00469075	0.0650089	0.033832	-0.310118	2.48263	-0.124915	0.900591	1	No Significance
AC113420.1	0.00329192	0.0673518	0.0342409	-0.309386	2.4776	-0.124873	0.900624	1	No Significance
AP001999.1	0.013961	0.0224563	0.0180653	-0.258341	2.0689	-0.124869	0.900627	1	No Significance
RN7SL702P	0.0166282	0.0265379	0.0214159	-0.238507	1.9116	-0.124769	0.900707	1	No Significance
AL365396.1	0.0201736	0.0213497	0.0207418	-0.239239	1.91755	-0.124763	0.900711	1	No Significance
MIR3154	0.0049355	0.0313528	0.0176984	-0.278174	2.23046	-0.124716	0.900748	1	No Significance
SRSF3P2	0.217224	0.112453	0.166606	-0.0690859	0.554243	-0.124649	0.900801	1	No Significance
MIR100	0.00444225	0.0647827	0.0335943	-0.309386	2.4821	-0.124647	0.900803	1	No Significance
AL022396.1	0.031381	0.0285594	0.0300178	-0.219405	1.76071	-0.124612	0.900831	1	No Significance
UBE2V1P7	0.00740518	0.027131	0.0169352	-0.278906	2.23919	-0.124557	0.900874	1	No Significance
MIR30E	0.0311833	0.0259874	0.028673	-0.179003	1.43741	-0.124531	0.900894	1	No Significance
LINC01673	0.0180379	0.0237005	0.0207736	-0.238508	1.9154	-0.124521	0.900903	1	No Significance
MIR4325	0.00438252	0.0184894	0.0111979	-0.288822	2.31975	-0.124506	0.900915	1	No Significance
RNA5SP249	0.00588989	0.0294426	0.0172688	-0.278174	2.23445	-0.124493	0.900925	1	No Significance
CDKN2AIPNLP1	1.41135	1.65463	1.52888	-0.0203052	0.163141	-0.124464	0.900948	0.933401	No Significance
AC009643.2	0.021891	0.0399625	0.0306218	-0.218674	1.75731	-0.124436	0.90097	1	No Significance
AC090506.2	0.00536131	0.0596204	0.0315753	-0.34133	2.74301	-0.124436	0.90097	1	No Significance
AL138957.1	0.00326571	0.0236762	0.0131266	-0.309386	2.4868	-0.124412	0.900989	1	No Significance
NMBR-AS1	0.00865727	0.0263716	0.0172155	-0.258341	2.07661	-0.124405	0.900995	1	No Significance
RNU6-1157P	1.61125	1.73715	1.67208	0.017444	0.14022	0.124404	0.900996	0.933427	No Significance
RPS4XP12	0.0728473	0.0257215	0.0500796	-0.118532	0.952909	-0.124389	0.901007	1	No Significance
AL137001.1	0.00359807	0.119457	0.0595726	-0.351978	2.82995	-0.124376	0.901018	1	No Significance
TTC39CP1	0.00200728	0.045945	0.0232347	-0.320034	2.57364	-0.124351	0.901037	1	No Significance
PHBP14	0.00790027	0.0476298	0.0270947	-0.289554	2.32859	-0.124347	0.901041	1	No Significance
RPS29P13	0.00718178	0.0307068	0.0185473	-0.29947	2.4086	-0.124334	0.901051	1	No Significance
PPP1R26P2	0.00215745	0.0653446	0.0326848	-0.309386	2.48897	-0.124303	0.901075	1	No Significance
OR7A18P	0.00737457	0.0303165	0.0184584	-0.29947	2.40949	-0.124288	0.901087	1	No Significance
AL121776.1	0.307015	0.308971	0.30796	0.0458543	0.368975	0.124275	0.901098	0.933509	No Significance
AC005691.1	0.021328	0.0190092	0.0202077	-0.238508	1.91926	-0.124271	0.901101	1	No Significance
AC073023.1	0.0291149	0.0280429	0.028597	-0.219405	1.76647	-0.124205	0.901153	1	No Significance
RNA5SP269	0.013783	0.0192414	0.0164201	-0.259073	2.08587	-0.124204	0.901154	1	No Significance
LINC00437	0.0117958	0.0397823	0.0253168	-0.268989	2.16678	-0.124143	0.901202	1	No Significance
RN7SL646P	0.0343183	0.0209684	0.0278686	-0.219405	1.76917	-0.124016	0.901303	1	No Significance
MIR592	0.0260571	0.053846	0.0394826	-0.279637	2.25488	-0.124014	0.901304	1	No Significance
RNU6-1077P	0.362102	0.422547	0.391305	-0.0341358	0.275374	-0.123962	0.901346	0.933742	No Significance
AL391813.1	0.0125134	0.0189266	0.0156118	-0.279637	2.25585	-0.123961	0.901346	1	No Significance
AL592064.1	0.0213456	0.0575221	0.0388234	-0.279637	2.25764	-0.123863	0.901424	1	No Significance
RHOXF2	1.61417	1.44384	0.764118	0.0660256	0.533242	0.123819	0.901458	0.933835	No Significance
AL109620.1	0.0196033	0.0184307	0.0190368	-0.238508	1.92733	-0.12375	0.901513	1	No Significance
RPL32P35	0.0281032	0.0177641	0.0231081	-0.198107	1.60107	-0.123734	0.901526	1	No Significance
RNU6-1286P	0	0.0628381	0.0303587	-0.340598	2.75274	-0.123731	0.901528	1	No Significance
AC117454.1	0.0173867	0.0207068	0.0189907	-0.238508	1.92766	-0.123729	0.90153	1	No Significance
RAB25	541.097	531.373	536.399	0.0264223	0.213571	0.123717	0.90154	0.933877	No Significance
AL157359.1	0.0117337	0.0376374	0.0242484	-0.268989	2.17432	-0.123712	0.901544	1	No Significance
CLK4	1244.99	1250.11	1247.46	-0.00646747	0.0522789	-0.123711	0.901544	0.933877	No Significance
AL772202.1	0.0188104	0.0191696	0.018984	-0.238508	1.92796	-0.12371	0.901545	1	No Significance
IGKV3D-34	0.0123288	0.0198984	0.0159859	-0.258341	2.08864	-0.123688	0.901562	1	No Significance
AL121878.1	0.030534	0.0223038	0.0265578	-0.219405	1.77424	-0.123662	0.901583	1	No Significance
RN7SL461P	0.0145874	0.0358872	0.0248779	-0.290286	2.34767	-0.123649	0.901594	1	No Significance
RN7SKP242	0	0.083957	0.0405618	-0.329951	2.6689	-0.123628	0.90161	1	No Significance
PCDH20	0.201092	0.188505	0.195011	-0.0731281	0.59169	-0.123592	0.901638	1	No Significance
RNU6-649P	0.0042995	0.0778025	0.0398107	-0.330682	2.67574	-0.123585	0.901644	1	No Significance
Z80107.1	0.0233284	0.0320611	0.0275474	-0.218674	1.76949	-0.12358	0.901648	1	No Significance
RPL23AP30	0.440017	0.429476	0.434925	-0.0296786	0.2402	-0.123558	0.901665	0.933979	No Significance
OR6C73P	0.00877485	0.0232663	0.015776	-0.278174	2.25155	-0.123548	0.901673	1	No Significance
AP002762.1	0.319532	0.339942	0.26586	0.0458559	0.371216	0.123529	0.901688	0.933979	No Significance
AL049874.4	0.0504281	0.0847332	0.0670018	-0.158096	1.27985	-0.123527	0.901689	1	No Significance
AC097467.4	0.00239015	0.0606697	0.0305465	-0.309387	2.50467	-0.123524	0.901692	1	No Significance
RPPH1-2P	0.014523	0.0324179	0.0231685	-0.269721	2.18365	-0.123518	0.901697	1	No Significance
RNU1-31P	0.00490037	0.0396196	0.0216741	-0.320034	2.59122	-0.123507	0.901705	1	No Significance
AP001172.2	0.00876843	0.0257009	0.0169489	-0.300202	2.43066	-0.123506	0.901706	1	No Significance
ATF4P2	0.655778	0.754852	0.703643	-0.0241697	0.195805	-0.123437	0.901761	0.934007	No Significance
IGLVVI-25-1	0.0459169	0.0339809	0.0401503	-0.183983	1.49062	-0.123427	0.901769	1	No Significance
HBG1	0.311952	0.220921	0.267973	0.0746446	0.604838	0.123412	0.90178	0.934007	No Significance
AC079168.1	0.661191	0.728406	0.693664	0.02565	0.207845	0.123409	0.901783	0.934007	No Significance
NAPGP1	0.0616714	0.0349639	0.0487683	-0.142735	1.15665	-0.123404	0.901787	1	No Significance
BX664608.1	0.00937142	0.039595	0.0239732	-0.268258	2.17508	-0.123333	0.901844	1	No Significance
RN7SKP135	0.00256193	0.0331296	0.0173299	-0.298739	2.4225	-0.123318	0.901855	1	No Significance
H3P17	0.0293799	0.0203282	0.0250068	-0.249156	2.02069	-0.123303	0.901867	1	No Significance
AC145285.7	0.0154847	0.149908	0.0804284	-0.342062	2.77418	-0.123302	0.901868	1	No Significance
WARS2P1	0.0209529	0.024424	0.0226299	-0.269721	2.18762	-0.123294	0.901874	1	No Significance
CDKN2AIPNLP3	0.0635223	0.018301	0.0416747	-0.159891	1.29723	-0.123255	0.901905	1	No Significance
AC002486.1	0.029984	0.0159901	0.0232232	-0.208025	1.68826	-0.123219	0.901934	1	No Significance
LSAMP-AS1	0.410308	0.853129	0.427653	-0.0429423	0.348609	-0.123182	0.901963	0.93417	No Significance
AC002429.1	0.00515667	0.0258807	0.015169	-0.278174	2.25905	-0.123138	0.901998	1	No Significance
AC025917.1	35.8653	36.1377	35.9969	-0.0157269	0.127773	-0.123085	0.90204	0.934226	No Significance
RPSAP68	0.0157491	0.0369316	0.0259829	-0.247693	2.01246	-0.12308	0.902044	1	No Significance
RNU6-1096P	0.0144236	0.0154403	0.0149148	-0.258341	2.10006	-0.123016	0.902094	1	No Significance
IKBKG	394.465	396.742	395.565	-0.00771596	0.0627252	-0.123012	0.902098	0.934233	No Significance
DDX41	4413.38	4399.6	4406.72	0.00460915	0.03747	0.123009	0.9021	0.934233	No Significance
STX16	3681.22	3667.17	3674.43	0.00536625	0.043632	0.122989	0.902116	0.934233	No Significance
AC032019.2	0.0125909	0.0172386	0.0148363	-0.258341	2.10093	-0.122965	0.902135	1	No Significance
AC114981.1	0.0273483	0.030408	0.0288265	-0.230786	1.87756	-0.122918	0.902172	1	No Significance
RNA5SP428	0.0152257	0.0287453	0.0217574	-0.269721	2.19499	-0.122881	0.902202	1	No Significance
AC106782.2	0.0112785	0.037989	0.0241831	-0.288822	2.35082	-0.12286	0.902218	1	No Significance
AL645634.1	0.0162059	0.0350702	0.0253198	-0.247693	2.01622	-0.122851	0.902225	1	No Significance
MTCO3P30	0.00607932	0.035277	0.0201855	-0.320766	2.61144	-0.122831	0.902241	1	No Significance
AC015712.3	0.00483494	0.0284727	0.016255	-0.29947	2.4381	-0.122829	0.902242	1	No Significance
5_8S_rRNA	0.360786	0.376967	0.0933199	-0.155379	1.26508	-0.122821	0.902249	1	No Significance
AL136164.1	0.0201275	0.0150173	0.0176586	-0.237776	1.93662	-0.122779	0.902282	1	No Significance
RN7SKP136	0.00779562	0.025047	0.0161302	-0.29947	2.4401	-0.122729	0.902322	1	No Significance
AC015688.2	0.0351338	0.019655	0.0276556	-0.169085	1.37787	-0.122715	0.902333	1	No Significance
RNU7-141P	0.0483998	0.0351447	0.0419959	-0.147296	1.2012	-0.122623	0.902405	1	No Significance
RNU6ATAC41P	0.00713094	0.0750178	0.0399288	-0.29947	2.44301	-0.122583	0.902438	1	No Significance
MIR2276	0.0264348	0.0157914	0.0212927	-0.208025	1.69734	-0.12256	0.902456	1	No Significance
RNU2-32P	0.0452165	0.0274342	0.0366254	-0.159891	1.30513	-0.122509	0.902496	1	No Significance
OPN1MW	0.0381961	0.0445049	0.041244	-0.238508	1.94725	-0.122484	0.902515	1	No Significance
AL117190.3	0.0166401	0.0304336	0.0233041	-0.288823	2.35838	-0.122467	0.902529	1	No Significance
RBM22P7	0.007005	0.0670116	0.0359958	-0.331414	2.70651	-0.122451	0.902542	1	No Significance
LINC00349	0.348611	0.150359	0.15578	-0.0846489	0.691314	-0.122446	0.902545	1	No Significance
MIR5684	0.544685	0.647658	0.594434	0.026835	0.21916	0.122445	0.902547	0.934656	No Significance
MTCO2P6	0.0132738	0.0328803	0.0227462	-0.289554	2.36516	-0.122425	0.902563	1	No Significance
AC093305.1	0.0609509	0.0232414	0.0427325	-0.189653	1.5501	-0.122349	0.902623	1	No Significance
SNRNP200	10626.9	10586.1	10607.2	0.00560359	0.0458104	0.122321	0.902645	0.934717	No Significance
AC120349.1	3.3229	3.37932	3.35015	0.0221647	0.181213	0.122313	0.902651	0.934717	No Significance
DEFA7P	0.0186839	0.0237155	0.0211148	-0.26899	2.1992	-0.122312	0.902652	1	No Significance
AL929288.2	0.055991	0.150602	0.1017	-0.174024	1.42316	-0.122281	0.902677	1	No Significance
AC025627.4	0.00827246	0.0357243	0.0215352	-0.268258	2.19422	-0.122257	0.902696	1	No Significance
AL355497.3	0.017071	0.0318407	0.0242067	-0.217943	1.78272	-0.122253	0.902698	1	No Significance
PGBD4P6	0.00983368	0.0179796	0.0137692	-0.258342	2.11323	-0.122249	0.902702	1	No Significance
AC079154.1	0.0117577	0.0579649	0.0340816	-0.278906	2.28154	-0.122245	0.902705	1	No Significance
MTND3P2	0.00907856	0.0191133	0.0139266	-0.278175	2.2756	-0.122242	0.902707	1	No Significance
CHRNA7	10.3225	10.5225	10.4191	-0.0154915	0.126787	-0.122186	0.902752	0.934759	No Significance
AP003730.1	0.018055	0.024955	0.0213886	-0.268258	2.19559	-0.12218	0.902756	1	No Significance
RNU6-1013P	0.00807379	0.0355652	0.0213556	-0.268258	2.19574	-0.122172	0.902763	1	No Significance
AC092184.1	0.0140285	0.0537149	0.0332021	-0.259073	2.12078	-0.12216	0.902773	1	No Significance
RN7SKP216	0.00560668	0.0263927	0.0156489	-0.298739	2.44563	-0.122152	0.902778	1	No Significance
USP25	1607.73	1602.09	1605.01	0.00520905	0.0426448	0.12215	0.90278	0.934759	No Significance
MIR374B	0.740521	0.675048	0.708889	0.0265442	0.217334	0.122136	0.902791	0.934759	No Significance
HTD2	4.85571	4.84025	4.84824	-0.0129116	0.105716	-0.122135	0.902792	0.934759	No Significance
AC233724.4	0.00243315	0.0296921	0.0156027	-0.298739	2.4463	-0.122119	0.902805	1	No Significance
AC174048.1	0.0277259	0.0329596	0.0302545	-0.22786	1.86617	-0.122101	0.902819	1	No Significance
AC245884.4	2.36306	2.40393	2.38281	-0.0168101	0.137703	-0.122075	0.90284	0.934759	No Significance
MRPS16P2	0.352274	0.358998	0.355522	0.0346806	0.284175	0.122039	0.902868	0.934759	No Significance
SNORA70F	1.25699	1.27508	1.26573	-0.0254986	0.208948	-0.122033	0.902873	0.934759	No Significance
ANKRD20A4P	5.19275	5.14723	5.17076	0.0205096	0.168068	0.122031	0.902874	0.934759	No Significance
MIR1293	0.0295884	0.0149273	0.0225052	-0.218674	1.79219	-0.122015	0.902887	1	No Significance
AC112695.1	0.0184612	0.0478452	0.0326574	-0.259073	2.12355	-0.122	0.902899	1	No Significance
RPL32P14	0.00307507	0.0286475	0.0154298	-0.298739	2.44903	-0.121983	0.902913	1	No Significance
NDUFB2P1	0.0169706	0.0151847	0.0161078	-0.237777	1.94936	-0.121977	0.902918	1	No Significance
RNA5SP40	0.0163865	0.0157812	0.0160941	-0.237777	1.94948	-0.121969	0.902923	1	No Significance
ACTR3	25483	25583.6	25531.6	-0.00567513	0.0465442	-0.12193	0.902955	0.934819	No Significance
AL732618.1	0.0420025	0.0436458	0.0427964	-0.21022	1.72444	-0.121906	0.902973	1	No Significance
AC004875.1	0.0935099	0.0917366	0.0926532	-0.168169	1.37962	-0.121895	0.902982	1	No Significance
KRTAP22-1	0	0.0400034	0.0193267	-0.319303	2.62004	-0.121869	0.903002	1	No Significance
NCAPD2	6321.35	6293.2	6307.75	0.00653716	0.053643	0.121864	0.903007	0.934849	No Significance
RNU6-832P	0.00359807	0.0509085	0.026455	-0.309387	2.53975	-0.121818	0.903043	1	No Significance
AL117190.5	0.0071533	0.0231387	0.0148763	-0.299471	2.45857	-0.121807	0.903052	1	No Significance
AL135924.2	0.170619	0.164272	0.167553	-0.081032	0.665316	-0.121795	0.903061	1	No Significance
AC023141.1	0.00267033	0.0361803	0.0188599	-0.320035	2.62798	-0.12178	0.903073	1	No Significance
EGLN1	1949.91	1957.97	1953.8	-0.00574759	0.0472057	-0.121756	0.903092	0.93486	No Significance
PEX5L-AS2	0.297512	0.254423	0.276694	-0.0708307	0.581861	-0.121731	0.903112	0.93486	No Significance
ACSS2	689.22	684.666	687.02	0.00923861	0.0758936	0.121731	0.903112	0.93486	No Significance
AL078587.1	4.55154	4.53485	4.54348	0.0201418	0.165489	0.121711	0.903128	0.93486	No Significance
MTCO2P3	0.00420802	0.0700865	0.0360356	-0.351978	2.89212	-0.121702	0.903135	1	No Significance
RNU6-211P	0	0.0722537	0.0349076	-0.329951	2.71142	-0.121689	0.903145	1	No Significance
AC008763.1	11.2702	11.1464	11.2104	0.0137248	0.112797	0.121678	0.903154	0.93486	No Significance
RN7SL252P	0.00199341	0.0436974	0.0221417	-0.288091	2.36823	-0.121648	0.903178	1	No Significance
AC006963.1	0.405732	0.328104	0.368228	-0.0409416	0.336561	-0.121647	0.903179	0.93486	No Significance
MIR5589	0.00795359	0.0580126	0.0321384	-0.278906	2.29292	-0.121638	0.903186	1	No Significance
RPS4Y2	53.0045	38.8607	8.09558	-0.0347504	0.285699	-0.121633	0.90319	0.93486	No Significance
LINC02796	0.0126285	0.0263584	0.0192618	-0.269722	2.21779	-0.121617	0.903202	1	No Significance
AC099811.2	0.319534	0.299948	0.310071	0.0318465	0.261904	0.121596	0.903219	0.93486	No Significance
RNU6-949P	0.00856275	0.0325802	0.0201662	-0.268258	2.20621	-0.121592	0.903222	1	No Significance
CHMP1A	4529.98	4544.95	4537.21	-0.00485302	0.0399135	-0.121589	0.903225	0.93486	No Significance
AC005191.1	0.0705216	0.0791291	0.0746801	-0.0931805	0.766414	-0.12158	0.903232	1	No Significance
TUBB4BP5	0.0148055	0.0160131	0.0153889	-0.237777	1.95576	-0.121577	0.903234	1	No Significance
AC068790.1	1.41625	1.42713	1.42151	0.0225204	0.185265	0.121558	0.903249	0.93486	No Significance
LINC02043	16.8366	16.852	16.844	-0.0170762	0.140504	-0.121535	0.903267	0.93486	No Significance
MIR4270	0.00738038	0.0189496	0.0129698	-0.278175	2.28962	-0.121494	0.9033	1	No Significance
RNU6-715P	0	0.0706823	0.0341485	-0.351247	2.89212	-0.121449	0.903335	1	No Significance
MIR3937	0	0.0619259	0.029918	-0.351247	2.89212	-0.121449	0.903335	1	No Significance
AC021269.2	0.0218986	0.0197083	0.0208404	-0.218675	1.80102	-0.121417	0.903361	1	No Significance
AC022878.1	0.0626076	0.0652542	0.0638862	-0.161287	1.32859	-0.121398	0.903376	1	No Significance
Z82198.3	0.0242679	0.0170495	0.0207805	-0.218675	1.80136	-0.121394	0.903379	1	No Significance
AC103810.7	0.0214862	0.0146015	0.01816	-0.208026	1.71393	-0.121374	0.903395	1	No Significance
LINC02755	0.191689	0.140258	0.166841	-0.076883	0.633691	-0.121326	0.903433	1	No Significance
AC006482.1	0	0.0213021	0.0102916	-0.308655	2.54516	-0.121271	0.903476	1	No Significance
MIR4774	0.0237369	0.0169412	0.0204537	-0.218675	1.80322	-0.121269	0.903478	1	No Significance
RNU1-44P	0.0129093	0.0844198	0.0474579	-0.26899	2.21902	-0.12122	0.903517	1	No Significance
ACTR3BP1	0.0148006	0.0233929	0.0189518	-0.26899	2.21913	-0.121214	0.903521	1	No Significance
RNU6-71P	0.00231296	0.0272313	0.0143517	-0.298739	2.46487	-0.121199	0.903534	1	No Significance
E2F5	1788.28	1775.97	1782.33	0.00993031	0.0819427	0.121186	0.903544	0.935122	No Significance
FAM74A6	0.0134259	0.0159495	0.0146451	-0.237777	1.96276	-0.121144	0.903577	1	No Significance
RPS14P7	0.0816223	0.0472738	0.0650276	-0.134077	1.10679	-0.121141	0.90358	1	No Significance
AC091905.3	0.00838424	0.0309406	0.0192818	-0.268258	2.21447	-0.121139	0.903581	1	No Significance
AC097478.1	0.213415	0.193225	0.203661	0.0718181	0.592868	0.121137	0.903583	0.935139	No Significance
RNU6-260P	0.0903875	0.0686596	0.0798902	-0.0741972	0.612623	-0.121114	0.903601	1	No Significance
AP003400.1	0.0214416	0.0478194	0.0341854	-0.23924	1.97536	-0.121112	0.903602	1	No Significance
RN7SKP262	0.00255526	0.0711586	0.0356993	-0.298739	2.46702	-0.121093	0.903617	1	No Significance
RN7SL87P	0.052622	0.02458	0.0390742	-0.179736	1.48447	-0.121077	0.90363	1	No Significance
RNU6-747P	0.00190478	0.0357572	0.0182598	-0.291836	2.4106	-0.121064	0.903641	1	No Significance
RNU6-285P	0.0208537	0.0132255	0.0171683	-0.208026	1.71987	-0.120954	0.903727	1	No Significance
IGKV2D-36	0.0362118	0.0226197	0.0296451	-0.159167	1.31622	-0.120927	0.903749	1	No Significance
RN7SKP183	0.0379477	0.013635	0.0262016	-0.22786	1.88449	-0.120913	0.90376	1	No Significance
KRTAP9-9	0.445243	0.142503	0.150061	-0.131524	1.08822	-0.120861	0.903801	1	No Significance
MIR450A2	0.00970965	0.01426	0.0119081	-0.258342	2.13773	-0.120849	0.903811	1	No Significance
AL627309.7	79.0302	77.9233	78.4955	0.01814	0.15015	0.120813	0.903839	0.935381	No Significance
KRTAP21-2	0.162295	0.403343	0.173463	-0.0958097	0.793049	-0.120812	0.90384	1	No Significance
LINC00903	0.0219131	0.072946	0.0465684	-0.219406	1.81666	-0.120774	0.90387	1	No Significance
AL512310.1	0.0196877	0.0186555	0.019189	-0.218675	1.81076	-0.120764	0.903878	1	No Significance
RNU6-492P	0.00308521	0.0468396	0.0242241	-0.309387	2.56228	-0.120747	0.903892	1	No Significance
MIR4686	0	0.0507896	0.0245378	-0.308656	2.5576	-0.120682	0.903943	1	No Significance
AL135938.1	0.0268777	0.0652677	0.0454249	-0.219406	1.81916	-0.120608	0.904001	1	No Significance
AL035407.1	0.0797494	0.0418744	0.061451	-0.102386	0.848999	-0.120596	0.904011	1	No Significance
RNU7-34P	0.00651487	0.115546	0.0591906	-0.310119	2.57186	-0.120582	0.904022	1	No Significance
RNY1P5	0.0036763	0.0434843	0.0229086	-0.284676	2.36098	-0.120576	0.904027	1	No Significance
RNA5SP280	0.0112626	0.0492491	0.0296149	-0.25761	2.1379	-0.120497	0.904089	1	No Significance
RNU2-61P	0.0170143	0.0413808	0.0287864	-0.258342	2.14401	-0.120495	0.904091	1	No Significance
AC112229.2	0.00666321	0.0524739	0.0287956	-0.278907	2.31563	-0.120445	0.90413	1	No Significance
CDY3P	0.00523976	0.0420324	0.0230152	-0.342062	2.84013	-0.120439	0.904135	1	No Significance
MCRS1	3147.01	3137.38	3142.36	0.00454248	0.0377288	0.120398	0.904168	0.935697	No Significance
MIR1302-4	0.0158084	0.0715677	0.0427471	-0.269722	2.24071	-0.120373	0.904187	1	No Significance
DEFB115	0.0385172	0.0269877	0.032947	-0.180468	1.49929	-0.120369	0.904191	1	No Significance
MIR495	0.0359448	0.0553334	0.0453119	-0.249157	2.07049	-0.120337	0.904216	1	No Significance
RAB1AP2	0.0600123	0.0323467	0.0466464	-0.149241	1.2404	-0.120317	0.904232	1	No Significance
AC095056.1	0.00793119	0.0503763	0.0284375	-0.278907	2.31818	-0.120313	0.904235	1	No Significance
AL135927.1	0.307865	0.352099	0.329235	-0.0302476	0.251411	-0.120311	0.904236	0.93571	No Significance
CAPN7	1134.76	1131.04	1132.97	0.00492775	0.0409602	0.120306	0.904241	0.93571	No Significance
SNORD32B	0.00552876	0.0180524	0.0115793	-0.278175	2.3124	-0.120297	0.904248	1	No Significance
ABO	51.6827	45.7666	40.2816	0.0139552	0.116007	0.120297	0.904248	0.93571	No Significance
PRR23D1	0.00269306	0.0245286	0.0132424	-0.298739	2.4842	-0.120256	0.904281	1	No Significance
MIR4529	0.0590892	0.0293242	0.044709	-0.126003	1.04815	-0.120215	0.904313	1	No Significance
IFNA14	0.611777	0.798563	0.600761	-0.0473068	0.39356	-0.120202	0.904323	0.93576	No Significance
AC026368.1	9.48457	9.28927	9.39022	0.0140514	0.116923	0.120177	0.904343	0.93576	No Significance
AC018359.1	0.0150154	0.0208201	0.0178198	-0.249157	2.07378	-0.120147	0.904367	1	No Significance
SNHG22	40.7612	41.0889	40.9195	-0.0125827	0.104774	-0.120094	0.904409	0.935805	No Significance
AC004808.1	0.0190536	0.0175453	0.0183249	-0.217943	1.81527	-0.120061	0.904435	1	No Significance
RNU6-524P	0.00980498	0.0253422	0.0173114	-0.268259	2.23452	-0.120052	0.904442	1	No Significance
RNU6-200P	0.0261099	0.0594807	0.0422322	-0.219407	1.82811	-0.120019	0.904468	1	No Significance
RNA5SP179	0.00725726	0.0507412	0.0282655	-0.278175	2.31778	-0.120018	0.904469	1	No Significance
AC027544.2	1.04488	1.01948	1.03261	-0.0187348	0.156109	-0.120011	0.904474	0.935849	No Significance
AC009093.7	6.89518	6.71293	6.80713	0.0147546	0.122989	0.119967	0.904509	0.935862	No Significance
RN7SKP278	0.018389	0.0286831	0.0233623	-0.22786	1.89952	-0.119957	0.904517	1	No Significance
RN7SL623P	0.0202257	0.026668	0.0233382	-0.22786	1.89966	-0.119948	0.904524	1	No Significance
AC103724.2	0.106911	0.0639605	0.0861607	-0.0861495	0.718554	-0.119893	0.904568	1	No Significance
AC093875.1	0.0114961	0.0429345	0.0266848	-0.279638	2.33251	-0.119888	0.904572	1	No Significance
AC096677.3	0.0145479	0.0200208	0.017192	-0.249157	2.0786	-0.119868	0.904588	1	No Significance
RNU6-195P	0.922234	0.957393	0.93922	-0.0187361	0.156352	-0.119833	0.904615	0.93593	No Significance
MIR6131	0.00543066	0.0516642	0.0277673	-0.278175	2.32142	-0.11983	0.904618	1	No Significance
SNRPEP2	29.0296	30.1725	29.5818	-0.0096741	0.0807341	-0.119827	0.904621	0.93593	No Significance
PGA4	0.108001	0.0479641	0.0789954	-0.123425	1.03017	-0.119811	0.904633	1	No Significance
AC006987.1	0.00636795	0.0160531	0.0110471	-0.278175	2.32201	-0.119799	0.904642	1	No Significance
AL354872.2	0.0340909	0.0325472	0.0333451	-0.179005	1.49498	-0.119738	0.904691	1	No Significance
RN7SKP293	0.071193	0.0643558	0.0678898	-0.152724	1.27561	-0.119727	0.904699	1	No Significance
RNU6-138P	0.00429312	0.0563235	0.0294304	-0.330683	2.76211	-0.119721	0.904704	1	No Significance
VWA2	10.6808	9.93093	9.71015	-0.0201297	0.168143	-0.119718	0.904707	0.935996	No Significance
MTND6P14	0.0459564	0.0378185	0.0420248	-0.218675	1.82701	-0.11969	0.904729	1	No Significance
AC005297.1	0.0116741	0.0211553	0.0162547	-0.26899	2.24767	-0.119675	0.904741	1	No Significance
OR4R1P	0.00395554	0.0610846	0.0315561	-0.298739	2.49629	-0.119673	0.904742	1	No Significance
AC011467.3	0.00785649	0.0273575	0.0172779	-0.290287	2.42628	-0.119643	0.904766	1	No Significance
CDA	108.747	109.947	109.326	-0.0170237	0.142302	-0.11963	0.904776	0.93602	No Significance
MTUS2-AS1	2.7404	2.39465	2.34389	-0.024407	0.20402	-0.11963	0.904776	0.93602	No Significance
MIR577	0.010455	0.025586	0.0177652	-0.247694	2.07107	-0.119597	0.904802	1	No Significance
MIR7852	0.0132465	0.0214263	0.0171984	-0.248426	2.07753	-0.119577	0.904818	1	No Significance
AC008534.2	0.0357673	0.0232181	0.0297044	-0.188923	1.58025	-0.119552	0.904838	1	No Significance
RNU2-34P	0.0167327	0.0174708	0.0170893	-0.248426	2.07856	-0.119518	0.904865	1	No Significance
ADH5P4	17.511	18.3739	17.9279	-0.011171	0.0934803	-0.119502	0.904878	0.936102	No Significance
RN7SKP229	0.0273822	0.0515641	0.0390651	-0.269722	2.2573	-0.119489	0.904888	1	No Significance
AL929288.1	0.0515803	0.0478449	0.0497756	-0.16059	1.34413	-0.119476	0.904899	1	No Significance
AC016550.1	0.0102176	0.0249359	0.0173284	-0.289555	2.42434	-0.119436	0.90493	1	No Significance
AL513122.1	0.880707	0.96585	0.921842	-0.021501	0.180043	-0.119421	0.904941	0.936143	No Significance
AC006390.1	0.00231296	0.0297525	0.0155697	-0.320035	2.68037	-0.1194	0.904959	1	No Significance
AURKAP2	0.470797	0.561198	0.514472	-0.0263685	0.220853	-0.119394	0.904964	0.936143	No Significance
LNCPRESS2	0.0153475	0.018071	0.0166633	-0.248426	2.08239	-0.119299	0.905039	1	No Significance
RPL23AP45	0.0108574	0.0239415	0.0171787	-0.247694	2.07646	-0.119287	0.905048	1	No Significance
MRPS5P4	0.0219374	0.0132059	0.017719	-0.204675	1.71652	-0.119238	0.905087	1	No Significance
MIR3198-1	1.02598	1.22099	1.12019	-0.0221142	0.185468	-0.119234	0.90509	0.93625	No Significance
OR6C64P	0.0318726	0.532425	0.0284407	-0.238509	2.0008	-0.119207	0.905112	1	No Significance
MTND4P3	0.00976371	0.021572	0.0154686	-0.268991	2.2571	-0.119176	0.905136	1	No Significance
AC021146.8	0.0245354	0.0265847	0.0255254	-0.278907	2.34042	-0.11917	0.905141	1	No Significance
AC061997.1	0	0.0802395	0.0387658	-0.319304	2.68094	-0.119101	0.905195	1	No Significance
SEPTIN14P17	0.0277668	0.0292085	0.0284633	-0.198841	1.67006	-0.119062	0.905226	1	No Significance
RNU6-889P	0.00262919	0.0757526	0.037957	-0.320035	2.68816	-0.119054	0.905233	1	No Significance
OFD1P10Y	0.00562093	0.0293772	0.0170982	-0.288823	2.42603	-0.119052	0.905234	1	No Significance
RN7SL750P	0.138312	0.0989672	0.119304	-0.0536202	0.450456	-0.119035	0.905247	1	No Significance
RN7SL825P	0.879027	0.852064	0.866001	0.0207947	0.174779	0.118977	0.905293	0.936437	No Significance
AC064859.1	0.0134396	0.0643453	0.0380335	-0.268991	2.26155	-0.118941	0.905322	1	No Significance
AC123788.2	0.0171771	0.014549	0.0159074	-0.217944	1.8324	-0.118939	0.905324	1	No Significance
KRTAP19-10P	0.00923788	0.0404592	0.0243217	-0.258342	2.17302	-0.118886	0.905366	1	No Significance
AC127029.1	0.012783	0.0192347	0.0159	-0.248426	2.09003	-0.118862	0.905384	1	No Significance
AC006116.4	0.381426	0.364911	0.373447	0.0351319	0.295586	0.118855	0.90539	0.936496	No Significance
OR4C9P	0.0207092	0.0186318	0.0197055	-0.228592	1.9234	-0.118848	0.905396	1	No Significance
PICART1	3.5042	3.58138	3.54149	-0.0160844	0.135337	-0.118848	0.905396	0.936496	No Significance
RNU6-113P	0	0.0435515	0.0210409	-0.308656	2.59707	-0.118848	0.905396	1	No Significance
SUMO2P5	0.0395677	0.0193403	0.0297953	-0.18746	1.57782	-0.118809	0.905426	1	No Significance
FGF7P7	0.00969024	0.0233902	0.0163091	-0.247694	2.08487	-0.118805	0.90543	1	No Significance
OR4K3	0.0694412	0.0441266	0.0572111	-0.181891	1.53155	-0.118763	0.905463	1	No Significance
RN7SKP105	0.00677573	0.0241271	0.0151586	-0.268259	2.25969	-0.118715	0.905501	1	No Significance
OR4X2	0.0265163	0.013171	0.0200689	-0.202457	1.70565	-0.118698	0.905514	1	No Significance
AARS1P1	0.0309466	0.0405432	0.035583	-0.219407	1.84846	-0.118697	0.905515	1	No Significance
PIKFYVE	2732.77	2746.58	2739.44	-0.00744488	0.0627246	-0.118692	0.90552	0.936582	No Significance
POMT2	548.889	550.888	549.855	-0.00578223	0.0487299	-0.118659	0.905546	0.936582	No Significance
RN7SL151P	0.293557	0.252433	0.273689	0.0504375	0.425073	0.118656	0.905548	0.936582	No Significance
AC006133.1	0.0161496	0.0158833	0.016021	-0.247694	2.08778	-0.11864	0.905561	1	No Significance
RNU6-65P	0.0181866	0.0938215	0.0547278	-0.260537	2.19658	-0.118611	0.905584	1	No Significance
KRTAP13-3	0.0472291	0.0199889	0.0340686	-0.186202	1.56994	-0.118605	0.905589	1	No Significance
AC007876.1	2.90187	0.59017	0.466893	-0.0837682	0.706295	-0.118602	0.90559	0.936603	No Significance
AC009468.1	0.022655	0.0246157	0.0236023	-0.279639	2.35784	-0.1186	0.905593	1	No Significance
RNU7-144P	0.00856154	0.0241284	0.0160823	-0.289555	2.44203	-0.118572	0.905615	1	No Significance
AC100781.1	0.0506368	0.0811679	0.0653872	-0.171939	1.45009	-0.118571	0.905615	1	No Significance
GTF2F1	4067.06	4079.56	4073.1	-0.00436712	0.0368329	-0.118566	0.90562	0.936609	No Significance
AC012175.1	0.0172647	0.0222665	0.0196812	-0.227861	1.92232	-0.118534	0.905644	1	No Significance
RN7SL83P	0.00255538	0.0562948	0.0285183	-0.29874	2.52065	-0.118517	0.905658	1	No Significance
SLCO1B3-SLCO1B7	0.00644133	0.0238278	0.0148412	-0.268259	2.26376	-0.118501	0.90567	1	No Significance
MIR126	3.62938	3.69218	3.65972	-0.0182737	0.15422	-0.118491	0.905679	0.936634	No Significance
HNRNPCP7	23.3941	23.1007	23.2523	0.0105997	0.0894659	0.118478	0.905689	0.936634	No Significance
CT45A2	0.0369557	0.0204608	0.0289866	-0.178274	1.50484	-0.118467	0.905698	1	No Significance
RNU6-1135P	0.0607716	0.0248074	0.0433964	-0.159906	1.3501	-0.11844	0.905719	1	No Significance
RNU7-182P	0.0118621	0.0351695	0.0231225	-0.258343	2.18214	-0.118389	0.905759	1	No Significance
SERTAD2	2863.76	2849.96	2857.09	0.00724571	0.0612154	0.118364	0.905779	0.936694	No Significance
GALNT4	11.2623	11.3404	11.3	0.0151824	0.128287	0.118347	0.905792	0.936694	No Significance
AC093765.1	0.0214123	0.0234833	0.0224129	-0.259074	2.18911	-0.118347	0.905793	1	No Significance
LINC02339	0.00620525	0.0265924	0.0160548	-0.288824	2.44063	-0.11834	0.905798	1	No Significance
RN7SL863P	0.0322594	0.0181048	0.0254209	-0.198841	1.68043	-0.118327	0.905808	1	No Significance
MIR4743	0.00199146	0.0210334	0.0111911	-0.29874	2.52482	-0.118321	0.905813	1	No Significance
RNA5SP533	0.00803313	0.0728903	0.0393673	-0.289555	2.44757	-0.118303	0.905828	1	No Significance
HCAR1	19.6537	20.0353	19.838	-0.0153761	0.130082	-0.118203	0.905907	0.936754	No Significance
YY1	6094.38	6113.35	6103.55	-0.00443741	0.0375408	-0.118202	0.905907	0.936754	No Significance
MLLT1	2694.05	2684.78	2689.57	0.00513945	0.0434855	0.118188	0.905919	0.936754	No Significance
RNA5SP415	0.0123093	0.0613484	0.0360014	-0.268259	2.27027	-0.118162	0.90594	1	No Significance
TSPY24P	0.012522	0.0199641	0.0161175	-0.288092	2.43812	-0.118161	0.90594	1	No Significance
SYNPR-AS1	0.151893	0.0637083	0.109289	0.101841	0.861892	0.11816	0.905941	1	No Significance
RNF138P2	0.0155873	0.0285756	0.0218623	-0.259074	2.19344	-0.118113	0.905978	1	No Significance
L3MBTL2-AS1	31.9438	32.4982	32.2117	-0.0109114	0.0924341	-0.118045	0.906032	0.936847	No Significance
RN7SL205P	0.0100686	0.0185235	0.0141534	-0.268259	2.27296	-0.118022	0.90605	1	No Significance
PPP2R2B-IT1	0.00211017	0.0511598	0.0258073	-0.330684	2.80209	-0.118013	0.906057	1	No Significance
RNU6-391P	0.00894432	0.0696362	0.0382661	-0.289555	2.45408	-0.11799	0.906076	1	No Significance
RN7SKP139	0.0361096	0.0210188	0.0288188	-0.208027	1.7634	-0.117969	0.906092	1	No Significance
RNU6-895P	0.0109449	0.0684687	0.0387362	-0.288824	2.44882	-0.117944	0.906112	1	No Significance
MTCYBP8	0.00614145	0.0480859	0.0264059	-0.299472	2.54126	-0.117844	0.906191	1	No Significance
NEXMIF	9.1909	9.26892	9.2286	-0.0202497	0.171844	-0.117837	0.906196	0.936994	No Significance
AC116612.1	0.0232542	0.0296956	0.0263662	-0.299472	2.54212	-0.117804	0.906223	1	No Significance
OR5M10	0.040777	0.0223836	0.0318907	-0.219407	1.86255	-0.117799	0.906227	1	No Significance
RN7SL7P	0.0836733	0.078527	0.081187	-0.111622	0.947655	-0.117788	0.906236	1	No Significance
AC018558.2	0.0947116	0.0310291	0.014991	-0.3406	2.89212	-0.117768	0.906251	1	No Significance
RNU6-420P	0	0.0868999	0.0419836	-0.3406	2.89212	-0.117768	0.906251	1	No Significance
DEFB108D	0	0.0885358	0.0427739	-0.3406	2.89212	-0.117768	0.906251	1	No Significance
MIR1283-2	0	0.0830329	0.0401154	-0.3406	2.89212	-0.117768	0.906251	1	No Significance
AL391336.1	0	0.0317918	0.0153594	-0.3406	2.89212	-0.117768	0.906251	1	No Significance
AC025750.2	0.00721556	0.069397	0.037257	-0.289555	2.45964	-0.117723	0.906287	1	No Significance
MIR3929	0.0116518	0.0386944	0.0247167	-0.237778	2.02037	-0.11769	0.906313	1	No Significance
NXPE3	1977.39	1967.72	1972.72	0.00660027	0.0560846	0.117684	0.906318	0.937096	No Significance
RNU6-563P	0.00980828	0.0351956	0.0220736	-0.257611	2.18923	-0.117672	0.906328	1	No Significance
AC005776.2	52.0969	52.3718	52.2297	-0.0115245	0.097972	-0.11763	0.906361	0.937115	No Significance
IPMKP1	0.255042	0.180444	0.219002	0.0453751	0.385834	0.117603	0.906383	0.937115	No Significance
RNA5SP521	0.00573139	0.040409	0.022485	-0.278176	2.36546	-0.117599	0.906386	1	No Significance
RBMX2P4	0.0104855	0.0400202	0.0247545	-0.276119	2.34807	-0.117594	0.906389	1	No Significance
AC136619.1	0.00742571	0.062369	0.0339702	-0.268259	2.28142	-0.117585	0.906397	1	No Significance
RNA5SP107	0.0386386	0.0110489	0.0253093	-0.197378	1.67894	-0.117561	0.906416	1	No Significance
AL606469.2	0.00811244	0.0192473	0.013492	-0.268259	2.28233	-0.117537	0.906434	1	No Significance
C4B-AS1	0.151974	0.0812779	0.117819	0.0520879	0.443195	0.117528	0.906442	1	No Significance
LINC01818	0.00679975	0.020562	0.0134486	-0.268259	2.28297	-0.117505	0.90646	1	No Significance
OR52E2	0.0180467	0.056176	0.036468	-0.289555	2.46422	-0.117504	0.906461	1	No Significance
AC092718.4	311.1	312.456	311.755	-0.00667102	0.0567824	-0.117484	0.906477	0.937165	No Significance
CDSN	0.611369	0.631676	0.230072	-0.0672538	0.572565	-0.117461	0.906495	0.937165	No Significance
LINC01504	25.486	25.3369	25.414	-0.0110941	0.0944538	-0.117455	0.906499	0.937165	No Significance
MIR4266	0.00970214	0.03303	0.0209724	-0.258343	2.19955	-0.117453	0.906501	1	No Significance
MTSS1	1558.86	1546.72	1553	0.010991	0.0936259	0.117392	0.906549	0.937193	No Significance
AC234771.5	0.00226868	0.0188607	0.0102847	-0.29874	2.54585	-0.117344	0.906588	1	No Significance
AP000290.1	0.0325916	0.0175465	0.025323	-0.208759	1.7795	-0.117313	0.906612	1	No Significance
RPS15AP34	0.477492	0.524229	0.500072	0.0305928	0.260815	0.117297	0.906625	0.937226	No Significance
AC104964.1	0.782627	0.738509	0.761313	-0.0286575	0.244322	-0.117294	0.906627	0.937226	No Significance
AC108706.1	0.0368317	0.0247127	0.0309767	-0.218676	1.86467	-0.117273	0.906644	1	No Significance
AC074050.1	0.0119504	0.0158036	0.013812	-0.247695	2.11221	-0.117268	0.906648	1	No Significance
CST9	6.37363	6.45738	5.84794	-0.0309288	0.263788	-0.117248	0.906663	0.93724	No Significance
RN7SL542P	0.0333109	0.018111	0.0259675	-0.208027	1.77516	-0.117188	0.906711	1	No Significance
AC130289.1	0.0174121	0.0158811	0.0166724	-0.227861	1.94506	-0.117148	0.906742	1	No Significance
AC003687.1	0.0471002	0.0514974	0.0492246	-0.172638	1.47396	-0.117125	0.906761	1	No Significance
SNORA75B	0.0100623	0.0326711	0.0209852	-0.278907	2.38134	-0.117122	0.906763	1	No Significance
MIR6737	0.0327919	0.0238026	0.0284489	-0.168356	1.4375	-0.117117	0.906767	1	No Significance
RNA5SP451	0.0256388	0.0200273	0.0229277	-0.187461	1.6013	-0.117068	0.906807	1	No Significance
RNFT1P2	0.054157	0.0236752	0.0394305	-0.131422	1.12278	-0.11705	0.90682	1	No Significance
LINC01538	4.0266	3.7063	1.59089	-0.0611125	0.522213	-0.117026	0.906839	0.937399	No Significance
AC093893.1	0.0132881	0.0508008	0.0314114	-0.268991	2.2986	-0.117024	0.906841	1	No Significance
RNA5SP127	0.00626036	0.0228742	0.0142869	-0.288824	2.46824	-0.117016	0.906847	1	No Significance
OR5J7P	0.0198433	0.0262073	0.0229179	-0.237778	2.03205	-0.117014	0.906849	1	No Significance
AL391645.1	0.0284902	0.067673	0.0474204	-0.242168	2.07055	-0.116958	0.906893	1	No Significance
MTND5P40	0	0.0371519	0.0179491	-0.308656	2.63911	-0.116955	0.906896	1	No Significance
AC074029.4	0.211768	0.190088	0.201294	-0.0457222	0.391032	-0.116927	0.906918	0.937456	No Significance
AL353699.1	0.0506484	0.0466434	0.0487135	-0.130033	1.11218	-0.116917	0.906926	1	No Significance
AL357172.1	0.0675834	0.0490533	0.058631	-0.134744	1.15282	-0.116882	0.906954	1	No Significance
AC025465.3	0.0170351	0.0151966	0.0161468	-0.227861	1.94952	-0.11688	0.906955	1	No Significance
MIR1226	0.0153825	0.0152071	0.0152977	-0.245014	2.09637	-0.116876	0.906959	1	No Significance
MIR942	0.541996	0.478322	0.511233	-0.0263565	0.225541	-0.116859	0.906972	0.937483	No Significance
AKIP1	582.144	579.708	580.967	0.00624591	0.0534584	0.116837	0.906989	0.937483	No Significance
AC068234.1	0.00322006	0.0261374	0.014292	-0.288092	2.46722	-0.116768	0.907044	1	No Significance
MTND6P15	0.0176371	0.022684	0.0200754	-0.257611	2.20653	-0.11675	0.907058	1	No Significance
RNU6-1273P	0.0217372	0.0231931	0.0224406	-0.197378	1.69156	-0.116685	0.90711	1	No Significance
KRTAP22-2	0.0322383	0.0225644	0.0275646	-0.219408	1.88129	-0.116626	0.907156	1	No Significance
RNU2-19P	0.0124878	0.0489462	0.0301018	-0.268991	2.30682	-0.116607	0.907171	1	No Significance
AP001595.1	0.0269626	0.0186696	0.022956	-0.208759	1.79058	-0.116587	0.907187	1	No Significance
MIR206	0.0152994	0.0222821	0.0186729	-0.259075	2.2225	-0.116569	0.907202	1	No Significance
UBTFL5	0.00818661	0.0166029	0.0122527	-0.26826	2.30149	-0.116559	0.90721	1	No Significance
AC013402.2	0.0309792	0.0162606	0.0238683	-0.208027	1.7848	-0.116555	0.907213	1	No Significance
RNU2-43P	0.010353	0.0519912	0.0304695	-0.26826	2.30334	-0.116465	0.907284	1	No Significance
AC141273.2	0.0272862	0.0173181	0.0224703	-0.208759	1.79311	-0.116423	0.907317	1	No Significance
AC114321.1	0.344603	0.45639	0.39861	-0.0482084	0.41419	-0.116392	0.907342	0.937805	No Significance
LINC02836	1.21336	1.22754	1.22021	-0.0206926	0.177793	-0.116386	0.907347	0.937805	No Significance
AC012184.2	0.0283569	0.0124334	0.0206638	-0.187461	1.61083	-0.116375	0.907355	1	No Significance
AC015818.7	0.00749787	0.03196	0.0193161	-0.257611	2.21363	-0.116375	0.907355	1	No Significance
MTCO3P7	0.00673692	0.0175982	0.0119843	-0.26826	2.30595	-0.116333	0.907388	1	No Significance
MIR378C	0.00844068	0.0514907	0.0292393	-0.268991	2.31304	-0.116293	0.90742	1	No Significance
AC110296.1	0.00662246	0.0406062	0.0230409	-0.299472	2.57586	-0.116261	0.907446	1	No Significance
OR51B2	0.0912148	0.0728503	0.0823424	-0.111203	0.956925	-0.116209	0.907487	1	No Significance
AC008628.1	0.0133637	0.0238116	0.0184113	-0.258343	2.22392	-0.116165	0.907521	1	No Significance
IGHD1OR15-1B	0	0.0347727	0.0167996	-0.308657	2.65714	-0.116161	0.907525	1	No Significance
SNORD28B	0.0575388	0.0328673	0.0456193	-0.121434	1.04575	-0.116121	0.907557	1	No Significance
RNU6-768P	0.00239198	0.0314552	0.0164332	-0.309388	2.66452	-0.116114	0.907562	1	No Significance
AC233263.1	0.00452624	0.0793279	0.0406649	-0.31012	2.67086	-0.116112	0.907564	1	No Significance
PCMTD1P1	0.0322539	0.0149066	0.0238729	-0.168356	1.45025	-0.116088	0.907583	1	No Significance
AP006748.1	0.162824	0.0251352	0.0396405	-0.151337	1.30397	-0.116059	0.907606	1	No Significance
SNORD116-10	0.0224607	0.0183592	0.0204792	-0.237778	2.04925	-0.116032	0.907628	1	No Significance
MIR4703	0.00598593	0.0335698	0.0193124	-0.278176	2.39819	-0.115994	0.907657	1	No Significance
AC018892.1	0.0217348	0.0151339	0.0185457	-0.257612	2.2213	-0.115973	0.907674	1	No Significance
RNU6-518P	0.0147188	0.0262944	0.0203112	-0.237778	2.05055	-0.115958	0.907686	1	No Significance
RN7SKP21	0	0.0247251	0.0119453	-0.319304	2.75516	-0.115893	0.907737	1	No Significance
AC103993.1	0.139009	0.0942849	0.117401	-0.0819348	0.707022	-0.115887	0.907742	1	No Significance
CCL27	0.0321296	0.0196273	0.0260894	-0.218676	1.88712	-0.115879	0.907749	1	No Significance
KRTAP19-7	0.0331581	0.0175778	0.0256309	-0.218676	1.88893	-0.115768	0.907837	1	No Significance
AC131274.1	0.00295974	0.0299233	0.0159865	-0.309388	2.6725	-0.115767	0.907837	1	No Significance
LINC00298	2.13721	1.21371	1.21938	0.0274523	0.237211	0.115729	0.907867	0.938319	No Significance
RNU1-21P	0.00726905	0.0295122	0.0180153	-0.257612	2.22658	-0.115698	0.907892	1	No Significance
KRTAP13-5P	0.0127148	0.0216439	0.0170287	-0.259075	2.23969	-0.115674	0.907911	1	No Significance
AP002004.1	0.00629065	0.0191339	0.0124955	-0.288824	2.49853	-0.115598	0.907971	1	No Significance
OR6C2	0.128144	0.0677318	0.0989573	0.0680955	0.589095	0.115593	0.907975	1	No Significance
AC010460.1	0.0133845	0.0491774	0.030677	-0.289556	2.50502	-0.11559	0.907977	1	No Significance
RN7SL191P	0.0418205	0.0219875	0.0322387	-0.229325	1.98474	-0.115544	0.908014	1	No Significance
AC073348.1	0.0109099	0.025735	0.0180723	-0.278908	2.41423	-0.115527	0.908028	1	No Significance
SNORD115-14	0.0108396	0.0231149	0.0167701	-0.259075	2.24256	-0.115526	0.908028	1	No Significance
SNORD3H	0.00319078	0.029003	0.0156614	-0.309388	2.67821	-0.11552	0.908033	1	No Significance
RNU6-508P	0.0490923	0.0452126	0.0472179	-0.209491	1.81551	-0.115389	0.908136	1	No Significance
AL157414.2	0.0229354	0.0409128	0.0316207	-0.229325	1.98741	-0.115389	0.908137	1	No Significance
RNU7-62P	0.00461894	0.0739988	0.0381382	-0.31012	2.68826	-0.115361	0.908159	1	No Significance
RNA5SP447	0.0600799	0.0781745	0.0688219	-0.131423	1.13926	-0.115358	0.908162	1	No Significance
MIR4497	0.0245492	0.0101017	0.0175692	-0.187461	1.62596	-0.115293	0.908213	1	No Significance
AC092634.6	0.0114328	0.0234935	0.0172596	-0.257612	2.23455	-0.115286	0.908219	1	No Significance
AC100843.2	0.0104063	0.0448336	0.027039	-0.26826	2.32738	-0.115262	0.908237	1	No Significance
OR11H1	0.00783463	0.0272442	0.0172119	-0.257612	2.23506	-0.115259	0.90824	1	No Significance
RN7SKP111	0.0126145	0.0410857	0.0263697	-0.268991	2.33384	-0.115257	0.908241	1	No Significance
MIR1277	0.0511456	0.0177663	0.0350192	-0.13929	1.20871	-0.115239	0.908256	1	No Significance
IGHV3-38	2.21929	1.86556	1.71846	-0.0326013	0.282912	-0.115234	0.908259	0.938693	No Significance
AC091932.3	0.0168041	0.0157016	0.0162714	-0.224505	1.94845	-0.115222	0.908269	1	No Significance
AC090679.1	0.00191983	0.0295233	0.0152558	-0.309388	2.68555	-0.115205	0.908283	1	No Significance
AP001922.3	0.29911	0.261669	0.281021	-0.0408296	0.354411	-0.115204	0.908283	0.938693	No Significance
RPL7P56	4.58836	4.75651	4.66959	0.014642	0.127116	0.115186	0.908298	0.938693	No Significance
DNM1P50	0.0098483	0.0247683	0.0170565	-0.257612	2.2369	-0.115164	0.908315	1	No Significance
AC093899.2	0.00902725	0.0256346	0.0170507	-0.257612	2.23697	-0.115161	0.908317	1	No Significance
MIR4780	0.0301695	0.0532703	0.0413301	-0.258343	2.24442	-0.115105	0.908362	1	No Significance
AP003031.1	0.208162	0.21848	0.213147	-0.0420324	0.365226	-0.115086	0.908377	0.938751	No Significance
RNU6-709P	0.019447	0.015956	0.0177604	-0.23851	2.07287	-0.115063	0.908395	1	No Significance
RNA5SP252	0.00834286	0.0268833	0.0173002	-0.278908	2.42419	-0.115052	0.908404	1	No Significance
VILL	870.599	866.536	868.636	0.00668373	0.0581087	0.115021	0.908428	0.938781	No Significance
AL132709.6	0.0410968	0.0264686	0.0340295	-0.181195	1.57545	-0.115012	0.908436	1	No Significance
RN7SL516P	0.00892726	0.0448288	0.0262722	-0.26826	2.33332	-0.114969	0.908469	1	No Significance
RBL2	3439.27	3421.51	3430.69	0.00743007	0.0646383	0.114949	0.908486	0.938817	No Significance
MIR758	0	0.107606	0.0519872	-0.329953	2.87079	-0.114934	0.908497	1	No Significance
MTND1P21	0.0138249	0.0224216	0.0179782	-0.237779	2.06967	-0.114887	0.908534	1	No Significance
MIR5088	0.00508041	0.0305016	0.017362	-0.278176	2.42173	-0.114867	0.908551	1	No Significance
SNORD65C	0.655069	0.621478	0.63884	-0.0290549	0.253147	-0.114775	0.908624	0.938936	No Significance
AP000244.1	0.00926076	0.0319308	0.0202132	-0.299472	2.60977	-0.114751	0.908643	1	No Significance
AC061975.2	0.0144418	0.0200482	0.0171504	-0.278176	2.4245	-0.114736	0.908655	1	No Significance
KRTAP9-7	0.0831199	0.0394308	0.0620126	-0.184677	1.60998	-0.114708	0.908677	1	No Significance
AL590229.2	0.0126679	0.019201	0.0158242	-0.258343	2.25225	-0.114705	0.908679	1	No Significance
FGF7P5	0.0219345	0.0116135	0.0169481	-0.197379	1.72076	-0.114705	0.908679	1	No Significance
LINC00387	0.0159028	0.0183596	0.0170898	-0.23851	2.07939	-0.114702	0.908681	1	No Significance
AC084871.2	0.0253313	0.0524957	0.0384551	-0.259075	2.25947	-0.114662	0.908713	1	No Significance
MIR5691	0.0172411	0.0177988	0.0175105	-0.237779	2.07388	-0.114654	0.908719	1	No Significance
AC012038.2	0.399127	0.173833	0.133717	0.0802344	0.700069	0.114609	0.908755	1	No Significance
ATXN1L	1405.26	1397.99	1401.75	0.00719802	0.0628088	0.114602	0.908761	0.939053	No Significance
MIR6829	0.00697372	0.0166143	0.0116313	-0.288093	2.51483	-0.114557	0.908796	1	No Significance
AC008687.1	0.0167599	0.0179048	0.017313	-0.237779	2.0757	-0.114553	0.908799	1	No Significance
RNU1-117P	0.021794	0.0144089	0.0182261	-0.208028	1.8164	-0.114527	0.90882	1	No Significance
RN7SKP113	0	0.0303292	0.0146528	-0.308657	2.69531	-0.114516	0.908829	1	No Significance
RNA5SP336	0.00258524	0.0211827	0.0115702	-0.288093	2.51612	-0.114499	0.908842	1	No Significance
AF015720.1	0.0448636	0.096318	0.0697226	-0.167113	1.45965	-0.114488	0.908851	1	No Significance
MIR1258	0.00333664	0.0201555	0.0114623	-0.288093	2.51842	-0.114394	0.908925	1	No Significance
RNA5SP519	0.00724773	0.0449132	0.0254449	-0.267528	2.33888	-0.114383	0.908934	1	No Significance
AC021749.1	0.0220923	0.0271085	0.0245158	-0.248427	2.17238	-0.114357	0.908955	1	No Significance
HSPE1P12	0.0906063	0.0578484	0.0747801	-0.0947882	0.82897	-0.114345	0.908965	1	No Significance
RNU2-47P	0.0026318	0.0301845	0.0159433	-0.330684	2.89212	-0.11434	0.908969	1	No Significance
SCEL-AS1	0.00429312	0.0331786	0.0182484	-0.330684	2.89212	-0.11434	0.908969	1	No Significance
RNU6-1108P	0	0.0407438	0.0196844	-0.329953	2.88596	-0.11433	0.908976	1	No Significance
TTTY23B	0.00929909	0.0420246	0.0251096	-0.247695	2.16688	-0.114309	0.908992	1	No Significance
RNA5SP362	0.0215547	0.0270903	0.0242291	-0.248427	2.17421	-0.114261	0.909031	1	No Significance
RNA5SP522	0.012522	0.0891267	0.0495317	-0.298741	2.61499	-0.114242	0.909046	1	No Significance
AC005297.2	0.0102666	0.0214351	0.0156624	-0.27964	2.44828	-0.114219	0.909064	1	No Significance
AC010745.1	0.0803267	0.0555642	0.0683633	-0.146794	1.2854	-0.114201	0.909078	1	No Significance
CST12P	0.022448	0.0251569	0.0237567	-0.268992	2.35586	-0.11418	0.909095	1	No Significance
FRG2LP	0.139412	0.147028	0.143092	-0.0835767	0.732072	-0.114165	0.909107	1	No Significance
RN7SKP133	0.0266234	0.016536	0.02175	-0.217945	1.9093	-0.114149	0.909119	1	No Significance
AC078857.1	0.024055	0.0193451	0.0217795	-0.217945	1.90937	-0.114145	0.909123	1	No Significance
AC004852.3	0.0144098	0.0334735	0.0236199	-0.268992	2.35682	-0.114133	0.909132	1	No Significance
OR4A6P	0.019586	0.0592902	0.0387681	-0.239242	2.0964	-0.114121	0.909142	1	No Significance
STSP1	0.108569	0.0711106	0.090472	-0.0968518	0.848911	-0.114089	0.909167	1	No Significance
AC012119.1	0	0.0492327	0.0237856	-0.329953	2.89212	-0.114087	0.909169	1	No Significance
RNU6-1075P	0	0.0454072	0.0219374	-0.329953	2.89212	-0.114087	0.909169	1	No Significance
RNU6-1288P	0	0.0408227	0.0197225	-0.329953	2.89212	-0.114087	0.909169	1	No Significance
OR2E1P	0	0.0282502	0.0136484	-0.329953	2.89212	-0.114087	0.909169	1	No Significance
RNU1-140P	0	0.0313168	0.01513	-0.329953	2.89212	-0.114087	0.909169	1	No Significance
MIR548AP	0	0.0870007	0.0420323	-0.329953	2.89212	-0.114087	0.909169	1	No Significance
GAPDHP36	0.200866	0.107407	0.155714	0.0676394	0.592991	0.114065	0.909186	1	No Significance
ZNRD2	1199.08	1194.16	1196.7	0.00663531	0.0581888	0.114031	0.909213	0.939466	No Significance
LCEP1	0.00824407	0.0216824	0.0147365	-0.258344	2.26564	-0.114027	0.909217	1	No Significance
AC105148.1	0.00524784	0.0460953	0.0249823	-0.320768	2.81337	-0.114016	0.909225	1	No Significance
CS	7942.95	7913.78	7928.86	0.00538157	0.0472012	0.114013	0.909227	0.939466	No Significance
MGAT1	10995.1	10948.5	10972.6	0.00612893	0.0537568	0.114012	0.909228	0.939466	No Significance
RNU6-1292P	0.00839554	0.0221479	0.0150397	-0.257612	2.26069	-0.113953	0.909275	1	No Significance
AC073308.1	0.00272454	0.0255092	0.0137324	-0.309389	2.71539	-0.113939	0.909286	1	No Significance
COX7B2	2.28975	2.16755	0.848354	-0.0514524	0.451604	-0.113933	0.909291	0.939507	No Significance
AC119501.1	0.0553908	0.0209934	0.0387725	-0.209491	1.83877	-0.11393	0.909293	1	No Significance
PRRT4	20.5269	24.0458	20.4649	0.0169818	0.149092	0.113901	0.909316	0.939509	No Significance
AC005014.2	7.15343	7.02249	7.09017	0.0116378	0.102251	0.113816	0.909383	0.939555	No Significance
IGKV2OR2-7	0.213988	0.0322588	0.0327259	-0.179007	1.57318	-0.113787	0.909407	1	No Significance
AC053481.4	0.0176001	0.0350508	0.026031	-0.289556	2.54544	-0.113755	0.909432	1	No Significance
AC013412.1	0.0113822	0.0365564	0.0235445	-0.247696	2.17814	-0.113719	0.909461	1	No Significance
AC009134.1	0.0224029	0.031442	0.0267699	-0.228594	2.01024	-0.113714	0.909464	1	No Significance
AC012055.2	0.0122127	0.0328072	0.0221625	-0.269724	2.37199	-0.113712	0.909466	1	No Significance
AC027369.6	0.0101787	0.0186409	0.014267	-0.258344	2.27217	-0.113699	0.909476	1	No Significance
AL596028.1	0.0106982	0.0208056	0.0155814	-0.278177	2.44661	-0.113699	0.909477	1	No Significance
AC020891.1	0.14282	0.103519	0.123833	0.0691183	0.608146	0.113654	0.909512	1	No Significance
AL445528.2	0.0122872	0.0393085	0.0253419	-0.290288	2.55446	-0.11364	0.909523	1	No Significance
MIR4773-1	0.030607	0.0221466	0.0265195	-0.228594	2.01198	-0.113616	0.909542	1	No Significance
AL121957.1	3.86448	3.91747	3.89008	-0.0188228	0.165682	-0.113608	0.909548	0.939665	No Significance
RPL7P46	1.92579	1.89826	1.91249	0.0227412	0.20018	0.113604	0.909552	0.939665	No Significance
AC007099.3	0.0102341	0.0203084	0.0151012	-0.278908	2.45518	-0.1136	0.909555	1	No Significance
PTTG4P	1.01449	0.940093	0.978546	-0.0197859	0.174178	-0.113596	0.909558	0.939665	No Significance
AL356458.1	0.0244762	0.0285314	0.0264354	-0.228594	2.01246	-0.113589	0.909563	1	No Significance
KRTAP8-1	0.1515	0.0780298	0.116004	0.105023	0.925605	0.113464	0.909663	1	No Significance
AP003532.1	0.019346	0.0134331	0.0164893	-0.207297	1.82753	-0.11343	0.90969	1	No Significance
RPL21P32	0.586025	0.563841	0.575307	0.0247659	0.218406	0.113394	0.909718	0.939806	No Significance
RNU2-20P	0.0141744	0.0162771	0.0151902	-0.237779	2.09697	-0.113391	0.90972	1	No Significance
AC021193.1	0.0207668	0.0232667	0.0219746	-0.268992	2.37253	-0.113378	0.909731	1	No Significance
MTCO2P19	0.313203	0.271195	0.292908	0.0331967	0.292881	0.113345	0.909757	0.93981	No Significance
FHAD1-AS1	0.724046	0.754306	0.738665	-0.0308118	0.271927	-0.113309	0.909785	0.93981	No Significance
LINC02013	0.00810022	0.0217743	0.0147065	-0.278908	2.46153	-0.113307	0.909787	1	No Significance
AC007620.3	2.02246	2.05498	2.03817	0.0157481	0.138992	0.113303	0.909791	0.93981	No Significance
AL590399.6	0.018043	0.0228007	0.0203416	-0.217214	1.91721	-0.113297	0.909795	1	No Significance
RNU6ATAC37P	0.00395726	0.0172501	0.0103794	-0.288093	2.54303	-0.113287	0.909803	1	No Significance
RNA5SP103	0.0206632	0.0113172	0.0161479	-0.207297	1.83007	-0.113272	0.909815	1	No Significance
AC091193.1	0.002486	0.0241805	0.0129672	-0.309389	2.73161	-0.113262	0.909823	1	No Significance
MIR6076	0.132185	0.143088	0.137453	-0.0682192	0.602604	-0.113207	0.909866	1	No Significance
OR5J2	0.0192352	0.0216369	0.0203955	-0.249891	2.20817	-0.113166	0.909899	1	No Significance
NT5C3AP1	29.6677	29.9562	29.8071	-0.0115042	0.101666	-0.113157	0.909906	0.939883	No Significance
RNU4-8P	0.532121	0.485263	0.509483	-0.021983	0.194274	-0.113155	0.909908	0.939883	No Significance
AP000855.1	0.0502654	0.015965	0.033694	-0.169089	1.49464	-0.113131	0.909927	1	No Significance
RNU4-10P	0.0184418	0.0518024	0.0345592	-0.257612	2.27752	-0.113111	0.909943	1	No Significance
AC092437.1	6.43306	6.36481	6.40009	-0.011553	0.102144	-0.113105	0.909947	0.939883	No Significance
AL162373.1	0.0201302	0.0214977	0.0207909	-0.249159	2.20302	-0.113099	0.909952	1	No Significance
AC108047.1	50.5478	50.4932	50.5214	0.00774822	0.068509	0.113098	0.909953	0.939883	No Significance
KRTAP4-17P	0.0361582	0.0256268	0.0310702	-0.260539	2.30413	-0.113075	0.909971	1	No Significance
NPS	0.0132292	0.029934	0.0212998	-0.248427	2.19762	-0.113044	0.909996	1	No Significance
RNA5SP93	0.0084333	0.0192993	0.0136829	-0.257612	2.27906	-0.113035	0.910003	1	No Significance
RNA5SP472	0.0174741	0.0554933	0.0358422	-0.278908	2.46813	-0.113004	0.910027	1	No Significance
RN7SL862P	0.170802	0.0921962	0.132826	0.0487637	0.431647	0.112971	0.910053	1	No Significance
AP002802.2	0.0405207	0.083208	0.0611441	-0.265524	2.35087	-0.112947	0.910073	1	No Significance
OR12D2	0.0113742	0.0389225	0.0246835	-0.288825	2.55741	-0.112936	0.910081	1	No Significance
LINC01043	0.304582	0.359009	0.330877	-0.0595459	0.527361	-0.112913	0.910099	0.940008	No Significance
VWA8P1	0.110081	0.0515466	0.0818015	-0.078032	0.691085	-0.112912	0.9101	1	No Significance
AC011131.1	0.0383506	0.0237659	0.0313044	-0.198111	1.75461	-0.112909	0.910103	1	No Significance
AC105424.1	0.0137611	0.0150226	0.0143706	-0.237779	2.10623	-0.112893	0.910115	1	No Significance
AC100858.3	0.479147	0.500361	0.489396	-0.0275588	0.244126	-0.112887	0.91012	0.940008	No Significance
AC023141.13	0.0047711	0.0692753	0.0359347	-0.278177	2.46549	-0.112828	0.910167	1	No Significance
CDH12P2	0.00309425	0.0172974	0.00995619	-0.288093	2.55352	-0.112822	0.910172	1	No Significance
TET2-AS1	1.37487	1.53042	1.45002	-0.0218236	0.193525	-0.112769	0.910214	0.940074	No Significance
BOD1P2	0.0200957	0.0280023	0.0239155	-0.228594	2.02714	-0.112767	0.910215	1	No Significance
AC025265.3	0.113511	0.0759464	0.0953626	-0.0989349	0.877425	-0.112756	0.910224	1	No Significance
SLC25A22	1487.12	1493.36	1490.14	-0.00601102	0.0533134	-0.112749	0.91023	0.940074	No Significance
S100A7P1	0.0197712	0.016667	0.0182715	-0.217946	1.93318	-0.112739	0.910237	1	No Significance
AC097535.1	0.0175013	0.0482828	0.0323726	-0.258344	2.29173	-0.112729	0.910246	1	No Significance
OPCML-IT2	0.0213769	0.0208818	0.0211377	-0.247696	2.19764	-0.11271	0.910261	1	No Significance
RBMY1KP	0.011658	0.0579409	0.0340185	-0.27964	2.4813	-0.112699	0.910269	1	No Significance
POPDC3	31.6929	41.4459	31.5778	0.0189885	0.168599	0.112625	0.910328	0.940152	No Significance
TRIM64	0.0121511	0.0303477	0.0209423	-0.247696	2.1993	-0.112625	0.910328	1	No Significance
AC104619.2	0.0118904	0.0356578	0.0233731	-0.289557	2.57265	-0.112552	0.910386	1	No Significance
MIR548AV	0.0293502	0.0168543	0.0233131	-0.228594	2.03104	-0.11255	0.910387	1	No Significance
AL357992.1	121.635	123.3	122.439	-0.0180086	0.160087	-0.112493	0.910433	0.940237	No Significance
AP005202.2	0.0365434	0.0237256	0.0303508	-0.210224	1.87041	-0.112394	0.910511	1	No Significance
PWWP2A	878.188	880.397	879.255	-0.00423746	0.0377027	-0.112391	0.910513	0.940263	No Significance
RN7SL585P	0.0191698	0.0194613	0.0193106	-0.249159	2.21699	-0.112387	0.910517	1	No Significance
RNA5SP303	0.0130041	0.0283201	0.0204037	-0.247696	2.20422	-0.112373	0.910527	1	No Significance
LAX1	1359.03	1349.47	1354.41	0.0102805	0.0915007	0.112354	0.910542	0.940263	No Significance
AC008592.4	2.03364	1.11457	1.11525	0.019764	0.175914	0.112351	0.910545	0.940263	No Significance
PPY2P	0.643603	0.776584	0.70785	-0.0435882	0.387985	-0.112345	0.91055	0.940263	No Significance
AC111149.1	0.022523	0.0244982	0.0234773	-0.227863	2.02871	-0.112319	0.91057	1	No Significance
RNU6-797P	0.0195009	0.0148474	0.0172527	-0.217946	1.94082	-0.112296	0.910589	1	No Significance
TXNP5	4.2384	4.34338	4.28912	0.0181719	0.161834	0.112287	0.910596	0.940287	No Significance
AC098592.1	0.0111873	0.0177207	0.0143438	-0.25493	2.27087	-0.112261	0.910617	1	No Significance
SNX18P24	0.0320366	0.0249745	0.0286247	-0.198111	1.7649	-0.112251	0.910625	1	No Significance
OR5BP1P	0.0244752	0.0203142	0.0224649	-0.228594	2.03673	-0.112236	0.910636	1	No Significance
RNA5SP84	0.0388557	0.01829	0.0289199	-0.16909	1.50669	-0.112226	0.910644	1	No Significance
H3Y1	0.386254	0.538033	0.459582	-0.048314	0.430531	-0.112219	0.910649	0.940305	No Significance
AC017053.1	4.818	4.70452	4.76318	0.040112	0.357522	0.112194	0.910669	0.940305	No Significance
FAM197Y5	0.0141434	0.0123105	0.0132579	-0.237779	2.11956	-0.112183	0.910678	1	No Significance
AC005154.4	3.62092	3.50861	3.56666	0.016371	0.145938	0.112178	0.910682	0.940305	No Significance
AP003485.1	0.0167454	0.0220342	0.0193005	-0.248428	2.2158	-0.112117	0.910731	1	No Significance
RNA5SP54	0.0132447	0.0129966	0.0131249	-0.237779	2.12125	-0.112094	0.910749	1	No Significance
AC025039.1	0.00898728	0.0313015	0.0197679	-0.268261	2.39385	-0.112063	0.910774	1	No Significance
AC005050.1	1.92228	1.98671	1.95341	-0.0175526	0.156719	-0.112001	0.910823	0.940427	No Significance
ACTR3BP2	0.0163941	0.0293328	0.0226451	-0.288825	2.57915	-0.111985	0.910836	1	No Significance
SNORD115-10	0.0130723	0.050262	0.0310396	-0.323696	2.89212	-0.111923	0.910884	1	No Significance
MIR4330	0.0274997	0.0296342	0.0285309	-0.19738	1.76403	-0.111892	0.910909	1	No Significance
AC021549.1	0.00490234	0.0217571	0.0130453	-0.278177	2.48775	-0.111819	0.910967	1	No Significance
AC026415.1	0.0409139	0.0111732	0.0265454	-0.177545	1.58856	-0.111765	0.91101	1	No Significance
MIR134	0.00445766	0.0220429	0.0129536	-0.278177	2.48942	-0.111744	0.911027	1	No Significance
AC011396.3	0.0156467	0.0421677	0.0284597	-0.259076	2.3187	-0.111733	0.911035	1	No Significance
LMAN2	6786.17	6813.76	6799.5	-0.00574513	0.0514266	-0.111715	0.911049	0.940637	No Significance
ZKSCAN7P1	0.0265188	0.0169179	0.0218804	-0.227863	2.03971	-0.111714	0.911051	1	No Significance
RNA5SP484	0.0154314	0.0104973	0.0130476	-0.207297	1.85644	-0.111664	0.91109	1	No Significance
RN7SKP188	0.00907623	0.0293799	0.0188854	-0.247696	2.21849	-0.111651	0.9111	1	No Significance
PSCA	149.022	115.046	15.5049	0.0183843	0.164681	0.111636	0.911112	0.940664	No Significance
GPR89B	254.431	255.087	254.748	-0.00549431	0.0492215	-0.111624	0.911122	0.940664	No Significance
RNU6-30P	2.64359	2.60219	2.62359	0.0133813	0.119915	0.11159	0.911149	0.940669	No Significance
AC068483.1	0.02891	0.0134532	0.0214424	-0.227863	2.04301	-0.111533	0.911194	1	No Significance
AL365258.2	31.9318	32.4632	32.1885	-0.0130662	0.117176	-0.11151	0.911212	0.94071	No Significance
AC117457.1	0.012153	0.0122942	0.0122212	-0.23778	2.1333	-0.111461	0.911251	1	No Significance
MIR4696	0.0140469	0.0212323	0.0175184	-0.249159	2.23551	-0.111455	0.911255	1	No Significance
LINC00307	0.0160007	0.0203329	0.0180937	-0.268992	2.4145	-0.111407	0.911294	1	No Significance
PABPC1P13	0.0149469	0.0292113	0.0218384	-0.227131	2.03892	-0.111398	0.911301	1	No Significance
RBM44	88.3106	38.565	29.5029	0.00949387	0.0852333	0.111387	0.91131	0.940787	No Significance
GOLT1A	7.2317	8.47673	5.04221	0.0301541	0.270788	0.111357	0.911333	0.940787	No Significance
MEF2AP1	0.0113898	0.0116037	0.0114931	-0.257613	2.31392	-0.111332	0.911353	1	No Significance
MIR503HG	82.9862	83.6228	83.2937	-0.012899	0.115863	-0.11133	0.911355	0.940787	No Significance
AC016575.1	2.55127	2.71259	2.62921	0.0173467	0.155891	0.111275	0.911398	0.940808	No Significance
MIR4450	0.0191547	0.0157993	0.0175336	-0.248428	2.23271	-0.111267	0.911404	1	No Significance
MIR4510	0.0518391	0.0505464	0.0512146	-0.171245	1.53923	-0.111254	0.911415	1	No Significance
RNU6-56P	0.0179217	0.0133848	0.0157298	-0.217214	1.95269	-0.111239	0.911427	1	No Significance
DENND2D	5286.13	5312.35	5298.8	-0.00719679	0.0647075	-0.11122	0.911442	0.94081	No Significance
AL773524.1	0.0239299	0.0213681	0.0226922	-0.188194	1.69216	-0.111216	0.911445	1	No Significance
CREBRF	1238.97	1243.72	1241.27	-0.0061265	0.055087	-0.111215	0.911446	0.94081	No Significance
DLGAP5P1	0.00878613	0.0529982	0.0301461	-0.278909	2.50865	-0.111179	0.911475	1	No Significance
AC022400.6	562.133	565.009	563.522	-0.00780337	0.0701905	-0.111174	0.911478	0.940819	No Significance
OR51A5P	0.0954025	0.0512906	0.0740909	-0.100046	0.900048	-0.111157	0.911492	1	No Significance
MIR187	0.0204945	0.0188371	0.0196938	-0.228595	2.05759	-0.111098	0.911538	1	No Significance
CYP2C61P	0.0323543	0.0178145	0.0253298	-0.19738	1.77742	-0.111048	0.911578	1	No Significance
RNU6-371P	0.00753206	0.0547551	0.0303467	-0.278177	2.50548	-0.111028	0.911594	1	No Significance
AC010196.1	0.0303187	0.0155241	0.023171	-0.187463	1.68849	-0.111024	0.911597	1	No Significance
RN7SL132P	0.0385176	0.0225421	0.0307994	-0.159172	1.43378	-0.111015	0.911604	1	No Significance
AC091153.2	1.46755	1.54031	1.5027	-0.018863	0.169917	-0.111013	0.911606	0.940928	No Significance
AC018861.2	0.0399773	0.0252827	0.0328779	-0.220141	1.98354	-0.110984	0.911629	1	No Significance
AC068057.2	0.0296494	0.0246285	0.0272236	-0.208761	1.88205	-0.110922	0.911678	1	No Significance
AC123905.1	0.00806021	0.0307941	0.0190436	-0.320769	2.89212	-0.110911	0.911687	1	No Significance
AC010967.2	0.00630261	0.0478515	0.026376	-0.320769	2.89212	-0.110911	0.911687	1	No Significance
RNU7-29P	0.00875283	0.047739	0.027588	-0.257613	2.32274	-0.110909	0.911689	1	No Significance
NKAIN1P1	0.00560668	0.0573611	0.0306106	-0.277446	2.50234	-0.110874	0.911716	1	No Significance
AP000894.3	0.00708509	0.0223225	0.0144467	-0.299473	2.70117	-0.110868	0.911721	1	No Significance
AL512310.5	0.0429331	0.0318536	0.0375803	-0.217214	1.95945	-0.110855	0.911731	1	No Significance
AF186996.1	0.00557774	0.0312429	0.0179772	-0.267529	2.41337	-0.110853	0.911733	1	No Significance
AC245047.8	0.726784	1.01552	0.730375	0.0406188	0.366477	0.110836	0.911747	0.941044	No Significance
RNA5SP328	0.00927609	0.0810628	0.0439581	-0.268261	2.42045	-0.110831	0.91175	1	No Significance
AC099520.2	0.00474693	0.0697895	0.0361707	-0.299473	2.70223	-0.110824	0.911756	1	No Significance
SEC23A	2050.8	2058.52	2054.53	-0.00537316	0.0484883	-0.110814	0.911764	0.941044	No Significance
SH3BGRL	9784.01	9823	9802.84	-0.0057531	0.0519473	-0.110749	0.911816	0.941073	No Significance
AP006248.1	0.0818165	0.0453475	0.0641974	-0.0914637	0.825923	-0.110741	0.911822	1	No Significance
OR10D5P	0.0310107	0.0201291	0.0257535	-0.259076	2.33999	-0.110717	0.911841	1	No Significance
SSXP4	0.0126052	0.0873605	0.0487215	-0.290289	2.6225	-0.110692	0.911861	1	No Significance
NANOGP11	0.0270937	0.0255265	0.0263365	-0.208761	1.88631	-0.110672	0.911877	1	No Significance
MANEAL	328.593	326.448	327.556	0.00885121	0.079978	0.110671	0.911878	0.94108	No Significance
AC079354.1	1.63329	1.63418	1.63372	-0.016397	0.148172	-0.110662	0.911885	0.94108	No Significance
FAM236B	0.00299762	0.0304192	0.0162457	-0.320037	2.89212	-0.110658	0.911887	1	No Significance
SNORD115-33	0.00217871	0.0323113	0.0167365	-0.320037	2.89212	-0.110658	0.911887	1	No Significance
RNU6-349P	0.00251201	0.0768772	0.0384398	-0.320037	2.89212	-0.110658	0.911887	1	No Significance
RNU6-1325P	0.00232695	0.0459119	0.023384	-0.320037	2.89212	-0.110658	0.911887	1	No Significance
LSM1P2	0.00650066	0.0565038	0.0306585	-0.320037	2.89212	-0.110658	0.911887	1	No Significance
RN7SKP132	0.00350237	0.0653246	0.0333703	-0.320037	2.89212	-0.110658	0.911887	1	No Significance
AF003529.1	0.01625	0.0128801	0.0146219	-0.217215	1.96299	-0.110655	0.91189	1	No Significance
AL512310.9	0.00654467	0.0204975	0.0132856	-0.274761	2.48343	-0.110637	0.911904	1	No Significance
OFD1P3Y	0.0157654	0.0171605	0.0164394	-0.248428	2.24554	-0.110632	0.911908	1	No Significance
PURB	2404.39	2396.95	2400.79	0.00406171	0.0367147	0.110629	0.911911	0.94108	No Significance
AC126118.1	18.6906	18.7146	18.7022	-0.0111932	0.101182	-0.110625	0.911914	0.94108	No Significance
MIR541	0.0170302	0.0214672	0.0191738	-0.227863	2.05998	-0.110614	0.911922	1	No Significance
RNA5SP79	0.00910861	0.0257143	0.0171313	-0.268261	2.42527	-0.110611	0.911925	1	No Significance
AC069306.1	0.055817	0.0524816	0.0542056	-0.161991	1.46453	-0.11061	0.911926	1	No Significance
RNU6ATAC5P	0.0255296	0.0479895	0.0363806	-0.217215	1.96402	-0.110597	0.911936	1	No Significance
RNU6-1098P	0.0570468	0.0373351	0.0475236	-0.102507	0.926949	-0.110586	0.911945	1	No Significance
MIR3182	0.0318851	0.0506336	0.040943	-0.248428	2.24697	-0.110561	0.911964	1	No Significance
AC105094.1	0.373516	0.0626978	0.0850837	-0.207413	1.87615	-0.110553	0.911971	1	No Significance
SNORD113-5	0.00931047	0.0428438	0.0255113	-0.310121	2.80563	-0.110535	0.911985	1	No Significance
SRGNP1	0.0408634	0.0257656	0.0335692	-0.218678	1.97843	-0.110531	0.911988	1	No Significance
AC093730.1	0.681458	0.255558	0.227004	-0.0919716	0.832495	-0.110477	0.912031	0.941177	No Significance
AC008705.1	0.0237169	0.0136658	0.018861	-0.227863	2.06257	-0.110475	0.912032	1	No Significance
Z98752.3	0.0071927	0.0141015	0.0105305	-0.257613	2.33188	-0.110474	0.912033	1	No Significance
RNA5SP142	0.00492689	0.0235889	0.013943	-0.299473	2.71195	-0.110427	0.912071	1	No Significance
MIR5583-1	0	0.0541179	0.0261458	-0.308658	2.79536	-0.110418	0.912078	1	No Significance
AC010864.1	36.2486	36.5451	36.3918	-0.0073445	0.0665202	-0.11041	0.912084	0.941202	No Significance
MIR4778	0	0.0809373	0.0391029	-0.319306	2.89212	-0.110405	0.912088	1	No Significance
AC112218.1	0	0.0375337	0.0181335	-0.319306	2.89212	-0.110405	0.912088	1	No Significance
RNU6-320P	0	0.0439393	0.0212282	-0.319306	2.89212	-0.110405	0.912088	1	No Significance
OR6Q1	0	0.0389502	0.0188179	-0.319306	2.89212	-0.110405	0.912088	1	No Significance
RNA5SP349	0	0.0530094	0.0256102	-0.319306	2.89212	-0.110405	0.912088	1	No Significance
DEFB105A	0	0.0728366	0.0351893	-0.319306	2.89212	-0.110405	0.912088	1	No Significance
RNA5SP292	0	0.0248395	0.0120006	-0.319306	2.89212	-0.110405	0.912088	1	No Significance
RNU6-1210P	0	0.0264509	0.0127791	-0.319306	2.89212	-0.110405	0.912088	1	No Significance
TSPY25P	0	0.0238056	0.0115011	-0.319306	2.89212	-0.110405	0.912088	1	No Significance
RBMY2AP	0	0.0278064	0.013434	-0.319306	2.89212	-0.110405	0.912088	1	No Significance
MIR8053	0.00129637	0.0719546	0.0354332	-0.298742	2.70663	-0.110374	0.912113	1	No Significance
PLA2G7	3332.65	3306.89	3320.21	0.011074	0.100337	0.110368	0.912118	0.941202	No Significance
AL357373.1	0.394362	0.320163	0.358515	0.0306847	0.278044	0.110359	0.912125	0.941202	No Significance
AL591521.1	0.0130836	0.0199634	0.0164074	-0.247696	2.24463	-0.110351	0.912131	1	No Significance
OR7E93P	0.0310356	0.0189733	0.025208	-0.208761	1.89188	-0.110346	0.912135	1	No Significance
PGBD4P8	0.0165792	0.140791	0.0166782	-0.268261	2.43135	-0.110334	0.912144	1	No Significance
AP004833.2	0.0148166	0.0383314	0.0261772	-0.238511	2.16178	-0.110331	0.912147	1	No Significance
KRT18P18	0.184062	0.155376	0.170203	-0.0588188	0.53319	-0.110315	0.91216	1	No Significance
RNU7-156P	0.00970709	0.0432717	0.025923	-0.257613	2.33557	-0.1103	0.912172	1	No Significance
PTP4A1P4	0.00607736	0.0169172	0.0113144	-0.278177	2.52213	-0.110295	0.912176	1	No Significance
AL049765.2	0.00239015	0.0263623	0.0139717	-0.298742	2.70934	-0.110264	0.9122	1	No Significance
TRBV22OR9-2	0.0108773	0.0277728	0.01904	-0.244336	2.21674	-0.110223	0.912233	1	No Significance
MRPL35P3	1.95172	2.03928	1.99402	-0.0146522	0.132953	-0.110206	0.912246	0.941304	No Significance
MIR147A	0.0700899	0.0259845	0.0487814	-0.102123	0.926866	-0.110181	0.912266	1	No Significance
MIR548B	0.0160885	0.0111969	0.0137252	-0.217215	1.97202	-0.110149	0.912292	1	No Significance
AL117382.1	0.0195536	0.0320598	0.0255957	-0.208029	1.88866	-0.110147	0.912293	1	No Significance
RNU6-740P	0.00590225	0.0167146	0.011126	-0.278177	2.52626	-0.110114	0.912319	1	No Significance
PPP1R14B	4599.9	4622.79	4610.96	-0.00701874	0.0637426	-0.110111	0.912322	0.941358	No Significance
RNU6-153P	0.0174752	0.049068	0.0327385	-0.217946	1.98065	-0.110038	0.912379	1	No Significance
MIR7160	0.0107114	0.0213195	0.0158365	-0.268993	2.44476	-0.110028	0.912387	1	No Significance
AP003400.2	0.0042995	0.0468795	0.024871	-0.30939	2.81213	-0.11002	0.912394	1	No Significance
RPS28P1	0.0277111	0.0117289	0.0199897	-0.187463	1.704	-0.110014	0.912399	1	No Significance
AC023595.1	0.061154	0.0376295	0.0497887	-0.169091	1.53727	-0.109994	0.912414	1	No Significance
AC005083.1	133.785	135.373	134.552	-0.0158273	0.143914	-0.109977	0.912427	0.941444	No Significance
RNU4-67P	0	0.0520467	0.0251451	-0.308658	2.80733	-0.109947	0.912451	1	No Significance
MIR99A	0.00696662	0.0152128	0.0109506	-0.278178	2.5302	-0.109943	0.912454	1	No Significance
AC005614.1	1.91925	1.87097	1.89593	0.0146517	0.133309	0.109908	0.912482	0.941477	No Significance
AC068134.3	0.00391701	0.035471	0.0191616	-0.288094	2.62154	-0.109895	0.912493	1	No Significance
MIR583	0.0158707	0.019426	0.0175883	-0.227863	2.07367	-0.109884	0.912502	1	No Significance
AC236668.1	0.00560668	0.021956	0.0135055	-0.298742	2.71906	-0.109869	0.912513	1	No Significance
PSMC1P2	1.0101	1.09215	1.04974	0.0178767	0.162738	0.10985	0.912529	0.941501	No Significance
MIR6074	0.0161552	0.0176673	0.0168857	-0.228595	2.08125	-0.109836	0.91254	1	No Significance
RNA5SP19	0.0048233	0.0285418	0.0162823	-0.26753	2.43579	-0.109833	0.912542	1	No Significance
MIR532	0.00625397	0.0137247	0.00986329	-0.257613	2.34553	-0.109831	0.912543	1	No Significance
RN7SL14P	0.0259821	0.0248899	0.0254544	-0.207298	1.88815	-0.109789	0.912577	1	No Significance
AC011193.2	0.0440872	0.0183326	0.0316445	-0.217946	1.98555	-0.109766	0.912595	1	No Significance
IFNA6	0.146119	0.102621	0.0903718	0.0868865	0.79192	0.109716	0.912634	1	No Significance
HMGB1P44	0.349312	0.335814	0.342791	-0.0293427	0.26749	-0.109697	0.91265	0.941603	No Significance
FAM118A	1580.66	1589.23	1584.8	-0.00803446	0.0732621	-0.109667	0.912673	0.941603	No Significance
AC020718.1	0.11879	0.111259	0.115152	-0.109725	1.00057	-0.109662	0.912678	1	No Significance
AL159169.3	15.2513	14.9341	15.0981	0.0145463	0.132728	0.109595	0.912731	0.941639	No Significance
RN7SL148P	0.002486	0.0359375	0.0186473	-0.288094	2.62882	-0.10959	0.912734	1	No Significance
MIR3201	0.0099584	0.0431187	0.025979	-0.278909	2.54581	-0.109556	0.912761	1	No Significance
AC244098.3	0.0137218	0.0156504	0.0146535	-0.248428	2.26784	-0.109544	0.912771	1	No Significance
AC013468.1	9.63482	9.42529	9.53359	0.00938712	0.0857273	0.1095	0.912806	0.941693	No Significance
RNU6-943P	0.01065	0.0774335	0.0429149	-0.291021	2.65879	-0.109456	0.912841	1	No Significance
AC027031.1	0.0243447	0.0119049	0.0183347	-0.187463	1.71292	-0.109441	0.912853	1	No Significance
MIR16-2	0.0184606	0.0146938	0.0166408	-0.227863	2.08261	-0.109413	0.912875	1	No Significance
OPTN	4086.11	4102.61	4094.08	-0.00586877	0.0536516	-0.109387	0.912896	0.941762	No Significance
AL035079.1	0.0154525	0.0335981	0.0242191	-0.23778	2.17377	-0.109386	0.912896	1	No Significance
RNF25	1147.92	1151.62	1149.71	-0.00421162	0.038514	-0.109353	0.912923	0.941766	No Significance
OR2AD1P	0.0645149	0.0441005	0.0546522	-0.153394	1.40275	-0.109352	0.912923	1	No Significance
OR2J1	0.0737727	0.0320061	0.0535942	-0.121439	1.11063	-0.109342	0.912932	1	No Significance
TRIM60P3Y	0.0165729	0.0164442	0.0165107	-0.227863	2.08413	-0.109332	0.912939	1	No Significance
AC025300.1	0.0201986	0.0265529	0.0232685	-0.238512	2.18247	-0.109285	0.912976	1	No Significance
LINC00331	0.0173682	0.01506	0.016253	-0.227863	2.08644	-0.109212	0.913035	1	No Significance
MUTYH	1110.79	1114.47	1112.57	-0.00510284	0.0467647	-0.109117	0.913109	0.941928	No Significance
CALHM6-AS1	0.737134	0.651821	0.695917	0.0217957	0.199783	0.109097	0.913126	0.941928	No Significance
AC021059.1	0.013625	0.0337854	0.023365	-0.23778	2.18027	-0.10906	0.913155	1	No Significance
AL138830.1	0.00866087	0.0211583	0.0146987	-0.268261	2.46078	-0.109015	0.913191	1	No Significance
MTND6P2	0.0332858	0.07559	0.0537241	-0.224491	2.05939	-0.109008	0.913196	1	No Significance
ATP1B3P1	6.39943	6.82201	6.60359	-0.0139176	0.127675	-0.109007	0.913197	0.941977	No Significance
RNU7-94P	0.00844709	0.0380873	0.022767	-0.30939	2.83856	-0.108995	0.913206	1	No Significance
AL353747.2	0.0397812	0.033083	0.0365452	-0.189659	1.74074	-0.108953	0.91324	1	No Significance
DAB2IP	792.031	797.381	794.616	-0.00943959	0.0866666	-0.108918	0.913267	0.942019	No Significance
MIR4757	0.0256526	0.011359	0.018747	-0.197381	1.81255	-0.108897	0.913284	1	No Significance
SLC13A1	0.552741	0.912649	0.55247	-0.0376274	0.345558	-0.108889	0.913291	0.942019	No Significance
RNA5SP31	0.00256193	0.0498817	0.0254234	-0.277446	2.54814	-0.108882	0.913296	1	No Significance
AL353572.1	0.287891	0.215292	0.252816	0.0417083	0.383104	0.108869	0.913306	0.942019	No Significance
IGLVIV-53	0	0.0260166	0.0125693	-0.29801	2.73884	-0.108809	0.913354	1	No Significance
C4A-AS1	0	0.018878	0.00912047	-0.308658	2.83688	-0.108802	0.91336	1	No Significance
AC106796.1	0.0350653	0.0431702	0.038981	-0.178278	1.63887	-0.108781	0.913376	1	No Significance
Z84721.1	0.123117	0.0826026	0.103544	-0.0495538	0.455549	-0.108778	0.913378	1	No Significance
LINC01356	10.2765	10.5003	10.3846	-0.0158866	0.146064	-0.108765	0.913389	0.942072	No Significance
LINC01967	1.9918	2.62352	1.59923	-0.0244109	0.22448	-0.108744	0.913406	0.942072	No Significance
MIR4705	0.00429312	0.020792	0.0122641	-0.298742	2.74738	-0.108737	0.913411	1	No Significance
AC241929.1	0.0132045	0.0554352	0.0336072	-0.248429	2.28482	-0.10873	0.913417	1	No Significance
CR383656.11	0.0131194	0.0188378	0.0158821	-0.227132	2.08921	-0.108717	0.913427	1	No Significance
RPL7P22	1.59814	1.83934	1.71467	0.0164933	0.151727	0.108704	0.913437	0.942072	No Significance
AL355922.1	1.64508	1.64099	1.64311	-0.023133	0.212838	-0.108688	0.91345	0.942072	No Significance
ENPP7P13	0.00493868	0.0568217	0.0300047	-0.299474	2.75634	-0.108649	0.913481	1	No Significance
AC064871.1	0.0577635	0.0112526	0.0352929	-0.147791	1.36066	-0.108617	0.913506	1	No Significance
RN7SKP164	0.0212972	0.0318355	0.0263885	-0.218678	2.01348	-0.108607	0.913514	1	No Significance
AC116917.1	0.645082	0.566388	0.607063	-0.0256048	0.235823	-0.108576	0.913539	0.942141	No Significance
RNU1-105P	0.00799466	0.0363422	0.0216901	-0.257613	2.37309	-0.108556	0.913555	1	No Significance
MIR6127	0.120625	0.0940169	0.10777	-0.0607992	0.56027	-0.108518	0.913585	1	No Significance
RN7SL479P	0.013477	0.0351828	0.0239637	-0.278178	2.56449	-0.108473	0.91362	1	No Significance
RN7SKP73	0.0042995	0.0303088	0.0168653	-0.288094	2.65607	-0.108466	0.913626	1	No Significance
MIR4533	0.0122599	0.0146268	0.0134034	-0.247697	2.28363	-0.108466	0.913626	1	No Significance
MIR520D	0.00785809	0.0210259	0.0142198	-0.26753	2.46707	-0.10844	0.913646	1	No Significance
AC091860.2	0.0210188	0.0200568	0.020554	-0.239244	2.20624	-0.108439	0.913647	1	No Significance
AC007000.1	0.0263807	0.0268623	0.0266134	-0.217947	2.01037	-0.108411	0.913669	1	No Significance
LINC02146	0.00134177	0.023196	0.0119001	-0.298742	2.75628	-0.108386	0.91369	1	No Significance
RNU6-1326P	0.0184488	0.0275081	0.0228256	-0.279641	2.58056	-0.108364	0.913707	1	No Significance
MIR4675	0.00251201	0.0588605	0.0297354	-0.298742	2.75719	-0.10835	0.913718	1	No Significance
AC093729.1	0.00877186	0.0190524	0.0137386	-0.268262	2.47636	-0.108329	0.913735	1	No Significance
AC007562.1	0.0203033	0.0141211	0.0173165	-0.197381	1.8221	-0.108326	0.913737	1	No Significance
PARP6	1846.22	1839.23	1842.84	0.0051908	0.047922	0.108318	0.913744	0.942328	No Significance
RN7SL726P	0.0105378	0.0159143	0.0131353	-0.247697	2.2878	-0.108269	0.913783	1	No Significance
NIPA2P3	0.0236889	0.0232828	0.0234927	-0.220142	2.03444	-0.108207	0.913831	1	No Significance
RPS29P28	0.00832892	0.0343578	0.0209041	-0.257614	2.38088	-0.108201	0.913836	1	No Significance
RNU4-69P	0.0180572	0.0464684	0.0317834	-0.248429	2.29625	-0.108189	0.913846	1	No Significance
RPS14P8	87.4985	88.5349	87.9992	-0.0148022	0.136828	-0.108181	0.913852	0.942398	No Significance
AC131281.1	1.32489	1.3383	1.33137	-0.0185878	0.171871	-0.10815	0.913877	0.942398	No Significance
MIR5100	0.015778	0.0138777	0.01486	-0.227132	2.10017	-0.10815	0.913877	1	No Significance
AC106785.1	0.00277079	0.057515	0.0292191	-0.298742	2.76239	-0.108146	0.91388	1	No Significance
PDZRN3-AS1	0.18694	0.147937	0.168096	-0.0440676	0.407483	-0.108146	0.91388	1	No Significance
SNORD13E	0.545164	0.526499	0.536146	-0.0231466	0.214032	-0.108145	0.91388	0.942398	No Significance
AC124076.1	0.0136648	0.0150439	0.0143311	-0.227864	2.1072	-0.108136	0.913888	1	No Significance
RNA5SP458	0.00493952	0.0782406	0.0403532	-0.288826	2.67107	-0.108131	0.913892	1	No Significance
AL132709.3	0.0169211	0.0248166	0.0207357	-0.257614	2.38264	-0.108121	0.9139	1	No Significance
MTND4P26	2.37081	2.35499	2.36316	0.0166453	0.15398	0.108101	0.913916	0.942411	No Significance
Z95624.1	0.171565	0.114456	0.143974	-0.0451595	0.417896	-0.108064	0.913945	1	No Significance
CTRB1	3.89486	3.7368	3.62209	-0.0299681	0.277327	-0.108061	0.913948	0.94242	No Significance
RNA5SP326	0.0125017	0.029056	0.0204995	-0.257614	2.38513	-0.108008	0.913989	1	No Significance
AC009408.1	0.00294338	0.0206507	0.0114982	-0.298742	2.76673	-0.107977	0.914014	1	No Significance
AC023141.9	0.0434076	0.0265011	0.0352396	-0.227864	2.11034	-0.107975	0.914016	1	No Significance
AC021220.1	0.0233195	0.014781	0.0191943	-0.20803	1.92696	-0.107958	0.914029	1	No Significance
GLUD1P9	0.0465796	0.0237123	0.0355318	-0.169092	1.56634	-0.107953	0.914033	1	No Significance
AC002511.1	2.08168	2.03596	2.05959	0.0245103	0.227074	0.10794	0.914044	0.942495	No Significance
AC069545.1	0.00588675	0.0520472	0.0281881	-0.299474	2.77454	-0.107936	0.914046	1	No Significance
MIR4798	0.00588524	0.0756244	0.039578	-0.288826	2.67605	-0.10793	0.914051	1	No Significance
UBQLN1	6028.01	6010.95	6019.77	0.00412764	0.0382507	0.10791	0.914067	0.942496	No Significance
RN7SL50P	0.00933232	0.0309287	0.0197661	-0.258345	2.39438	-0.107896	0.914078	1	No Significance
OR7A2P	0.0330635	0.0361793	0.0345688	-0.188196	1.74439	-0.107886	0.914086	1	No Significance
MIR5694	0.0035025	0.0293845	0.0160068	-0.288094	2.67048	-0.107881	0.91409	1	No Significance
SPINT5P	0.018081	0.0225302	0.0202305	-0.257614	2.38801	-0.107878	0.914092	1	No Significance
AL121912.1	0.00322186	0.0201205	0.0113861	-0.298742	2.76932	-0.107876	0.914094	1	No Significance
AC011524.2	0.0171794	0.0237427	0.0203503	-0.237781	2.20521	-0.107827	0.914133	1	No Significance
SULT2A1	5.8519	1.57587	1.47435	-0.0555625	0.515377	-0.10781	0.914147	0.942555	No Significance
SNORD114-4	0.0142497	0.0280424	0.0209133	-0.237049	2.19904	-0.107796	0.914157	1	No Significance
AC093416.1	0.00604466	0.0209066	0.0132249	-0.26753	2.48399	-0.107702	0.914232	1	No Significance
DEFB107A	0	0.0592323	0.0286167	-0.298011	2.76728	-0.107691	0.914241	1	No Significance
KCNH7	2.66182	2.74165	2.70038	-0.0132792	0.123312	-0.107688	0.914243	0.942618	No Significance
VN1R65P	0.0179341	0.0235548	0.0206496	-0.237049	2.20136	-0.107683	0.914247	1	No Significance
CEP41	659.447	661.754	660.562	-0.00526264	0.048876	-0.107673	0.914255	0.942618	No Significance
LINC01851	0.00738115	0.0331309	0.0198215	-0.310854	2.88767	-0.107649	0.914274	1	No Significance
RN7SKP155	0.0160836	0.0117629	0.0139961	-0.227132	2.11014	-0.107639	0.914282	1	No Significance
AC093156.1	0.0377754	0.0232507	0.0307581	-0.230059	2.13792	-0.107609	0.914306	1	No Significance
RNU7-20P	0.0234604	0.0158563	0.0197867	-0.237781	2.21021	-0.107583	0.914327	1	No Significance
EGLN3-AS1	0.0997949	0.0555226	0.0784058	-0.0968573	0.900339	-0.107579	0.91433	1	No Significance
EVI5	527.529	529.297	528.383	-0.00485601	0.0451458	-0.107563	0.914343	0.942685	No Significance
AC010266.1	0.0042995	0.0273585	0.0154399	-0.288094	2.68052	-0.107477	0.91441	1	No Significance
MIR4312	1.19699	1.1703	1.1841	0.0205406	0.191122	0.107474	0.914413	0.942724	No Significance
RNU4-91P	0.00195407	0.0297714	0.0153933	-0.288094	2.68136	-0.107443	0.914437	1	No Significance
AC093578.2	0.0102915	0.0138362	0.0120041	-0.247697	2.30562	-0.107432	0.914446	1	No Significance
AC073592.2	0.627911	0.548624	0.589606	-0.0254833	0.237205	-0.107432	0.914447	0.942724	No Significance
RNA5SP48	0.00546787	0.0722621	0.0377379	-0.288826	2.68899	-0.107411	0.914463	1	No Significance
AC131055.2	0.00387788	0.0183794	0.0108839	-0.298742	2.78159	-0.1074	0.914472	1	No Significance
OR1J1	1.52234	1.60455	1.56206	-0.0241057	0.224449	-0.107399	0.914472	0.942724	No Significance
AL359711.2	11.0175	11.0931	11.054	0.00768639	0.0715684	0.107399	0.914472	0.942724	No Significance
AC010292.1	0.0163161	0.0105231	0.0135174	-0.227132	2.11581	-0.10735	0.914511	1	No Significance
RNU1-82P	0.0139456	0.0130504	0.0135131	-0.227132	2.11586	-0.107348	0.914513	1	No Significance
PAOX	628.123	631.091	629.557	-0.00708453	0.0660044	-0.107334	0.914524	0.942754	No Significance
RNA5SP480	0.00375815	0.0523525	0.0272353	-0.298742	2.78348	-0.107327	0.91453	1	No Significance
RNU6-839P	0.00211017	0.0540859	0.027221	-0.298742	2.784	-0.107307	0.914545	1	No Significance
RNU2-21P	0.002486	0.0535699	0.027166	-0.298742	2.78425	-0.107297	0.914553	1	No Significance
MIR411	0.00239015	0.0536648	0.0271623	-0.298742	2.7843	-0.107296	0.914555	1	No Significance
CEACAM18	0.629205	0.419983	0.403192	-0.0591309	0.551229	-0.107271	0.914574	0.942782	No Significance
AC139491.4	0.0726958	0.0295461	0.051849	-0.123831	1.15472	-0.10724	0.914599	1	No Significance
AL022722.2	0.035572	0.0113888	0.0238884	-0.217216	2.02556	-0.107238	0.914601	1	No Significance
OR5BN2P	0.00666416	0.0297474	0.0178163	-0.310122	2.89212	-0.10723	0.914607	1	No Significance
AC091965.3	0.0196616	0.0149305	0.0173759	-0.20803	1.94034	-0.107214	0.91462	1	No Significance
BX276092.6	0.033077	0.0631156	0.0475895	-0.237781	2.218	-0.107205	0.914626	1	No Significance
RNU6-1320P	0.00623299	0.036957	0.0210766	-0.278178	2.59742	-0.107098	0.914711	1	No Significance
COX6CP12	0.0121927	0.01492	0.0135104	-0.244336	2.28207	-0.107068	0.914735	1	No Significance
AC006458.1	0.0149104	0.0207919	0.0177519	-0.259077	2.4202	-0.107048	0.914751	1	No Significance
AC023490.2	0.0132361	0.012618	0.0129375	-0.227132	2.12316	-0.106978	0.914806	1	No Significance
RPEP6	0.00240649	0.0340028	0.0176715	-0.30939	2.89212	-0.106977	0.914807	1	No Significance
RN7SL241P	0.00220311	0.024825	0.0131323	-0.30939	2.89212	-0.106977	0.914807	1	No Significance
RNU6-1097P	0.002486	0.0691975	0.0347161	-0.30939	2.89212	-0.106977	0.914807	1	No Significance
AL157398.1	0.00217871	0.0911462	0.0451612	-0.30939	2.89212	-0.106977	0.914807	1	No Significance
AC013734.1	0.0020316	0.0294194	0.0152634	-0.30939	2.89212	-0.106977	0.914807	1	No Significance
AC112198.4	0.00232575	0.0221893	0.0119223	-0.30939	2.89212	-0.106977	0.914807	1	No Significance
MIR4287	0.00311996	0.0396232	0.0207556	-0.30939	2.89212	-0.106977	0.914807	1	No Significance
AL353742.1	0.00236437	0.0242704	0.0129478	-0.30939	2.89212	-0.106977	0.914807	1	No Significance
AL161713.1	0.00375728	0.0819343	0.0415266	-0.30939	2.89212	-0.106977	0.914807	1	No Significance
OR4K7P	0.00285447	0.0253482	0.0137218	-0.30939	2.89212	-0.106977	0.914807	1	No Significance
AC243961.1	0.002486	0.0286898	0.0151457	-0.30939	2.89212	-0.106977	0.914807	1	No Significance
AC009558.2	0.00222233	0.0232955	0.0124033	-0.30939	2.89212	-0.106977	0.914807	1	No Significance
RN7SL677P	0.00677345	0.0220948	0.0141756	-0.289558	2.70734	-0.106953	0.914826	1	No Significance
AC019176.1	0.0581663	0.0265723	0.0429024	-0.157711	1.47459	-0.106952	0.914827	1	No Significance
LINC02268	1.04317	1.47562	1.06285	0.0216433	0.202466	0.106898	0.91487	0.943063	No Significance
MIR300	0.00249752	0.0410445	0.0211206	-0.277447	2.59556	-0.106893	0.914874	1	No Significance
MIR501	0.00578022	0.0364961	0.0206199	-0.278178	2.60288	-0.106873	0.914889	1	No Significance
IGKV2OR2-8	0.0130733	0.0249173	0.0187954	-0.237049	2.21865	-0.106844	0.914913	1	No Significance
OR5M3	0.0392101	0.0275928	0.0335975	-0.198113	1.85442	-0.106833	0.914921	1	No Significance
AC131956.1	0.0125026	0.0241726	0.0181407	-0.257614	2.41235	-0.10679	0.914956	1	No Significance
OR10A6	0.017492	0.0186134	0.0180338	-0.237781	2.22749	-0.106748	0.914989	1	No Significance
HNRNPDLP1	0.103343	0.0692381	0.0868659	-0.118612	1.11132	-0.10673	0.915003	1	No Significance
AC084882.1	0	0.028802	0.013915	-0.308659	2.89212	-0.106724	0.915008	1	No Significance
RNA5SP100	0	0.0727872	0.0351654	-0.308659	2.89212	-0.106724	0.915008	1	No Significance
RNA5SP177	0	0.0248191	0.0119907	-0.308659	2.89212	-0.106724	0.915008	1	No Significance
RNU6-730P	0	0.0658439	0.0318109	-0.308659	2.89212	-0.106724	0.915008	1	No Significance
RNU6-1103P	0	0.030632	0.0147991	-0.308659	2.89212	-0.106724	0.915008	1	No Significance
CT47A12	0	0.0185354	0.00895492	-0.308659	2.89212	-0.106724	0.915008	1	No Significance
DEFB104A	0	0.0452042	0.0218393	-0.308659	2.89212	-0.106724	0.915008	1	No Significance
RNA5SP281	0	0.0254842	0.0123121	-0.308659	2.89212	-0.106724	0.915008	1	No Significance
RNU6-99P	0	0.0601256	0.0290482	-0.308659	2.89212	-0.106724	0.915008	1	No Significance
MIR8052	0	0.0781853	0.0377733	-0.308659	2.89212	-0.106724	0.915008	1	No Significance
RNA5SP421	0	0.0211128	0.0102001	-0.308659	2.89212	-0.106724	0.915008	1	No Significance
RNU6-655P	0	0.0234785	0.0113431	-0.308659	2.89212	-0.106724	0.915008	1	No Significance
MIR4760	0	0.0448134	0.0216505	-0.308659	2.89212	-0.106724	0.915008	1	No Significance
AC018448.1	0	0.026627	0.0128642	-0.308659	2.89212	-0.106724	0.915008	1	No Significance
MIR539	0	0.0468844	0.0226511	-0.308659	2.89212	-0.106724	0.915008	1	No Significance
SNORD115-1	0	0.0244137	0.0117949	-0.308659	2.89212	-0.106724	0.915008	1	No Significance
RNU6-1200P	0	0.0378789	0.0183003	-0.308659	2.89212	-0.106724	0.915008	1	No Significance
RN7SL177P	0	0.0464318	0.0224324	-0.308659	2.89212	-0.106724	0.915008	1	No Significance
MIR548X2	0	0.0420363	0.0203088	-0.308659	2.89212	-0.106724	0.915008	1	No Significance
LNPK	1085.42	1089.19	1087.24	-0.00513143	0.048082	-0.106723	0.915009	0.943183	No Significance
AC132807.1	0.0259441	0.0169178	0.0215833	-0.217947	2.04252	-0.106705	0.915023	1	No Significance
VWA3B	31.0387	30.7071	30.8785	0.0147853	0.13863	0.106653	0.915064	0.943197	No Significance
KCNQ5	397.935	394.698	396.371	0.0116097	0.10886	0.106648	0.915068	0.943197	No Significance
NKAIN1P2	0.0122966	0.0509434	0.0309679	-0.227133	2.13083	-0.106593	0.915112	1	No Significance
AC110800.1	0.0133355	0.0350142	0.023809	-0.301669	2.83033	-0.106585	0.915119	1	No Significance
RSL24D1P4	0.175725	0.160931	0.168577	-0.0682623	0.640496	-0.106577	0.915124	1	No Significance
RNY1P2	0.0146793	0.020583	0.0175315	-0.237781	2.23158	-0.106553	0.915144	1	No Significance
MIR654	0.00536131	0.0366131	0.0204599	-0.277447	2.60386	-0.106552	0.915144	1	No Significance
RNU6-718P	0.0244919	0.0190412	0.0218585	-0.217216	2.03935	-0.106512	0.915176	1	No Significance
AC020549.3	0.0168477	0.0368519	0.0265123	-0.248429	2.33273	-0.106497	0.915188	1	No Significance
AC142086.4	0.00788047	0.0278775	0.0175415	-0.257614	2.41941	-0.106478	0.915203	1	No Significance
AL121718.1	0.0196318	0.013049	0.0164515	-0.207299	1.94692	-0.106475	0.915205	1	No Significance
MTND6P8	0.00577253	0.0224624	0.0138358	-0.288826	2.71293	-0.106463	0.915215	1	No Significance
STX8	1484.86	1477.63	1481.37	0.00714984	0.0672293	0.10635	0.915305	0.943417	No Significance
RNU6-521P	0.00526029	0.0451207	0.0245179	-0.299474	2.81749	-0.106291	0.915351	1	No Significance
RNA5SP478	0.0382345	0.0182511	0.02858	-0.168361	1.58399	-0.106289	0.915353	1	No Significance
AL160408.4	0.154906	0.128261	0.142033	-0.0577306	0.54331	-0.106257	0.915378	1	No Significance
KRTAP2-5P	0.0432418	0.0210638	0.032527	-0.159174	1.49843	-0.106227	0.915402	1	No Significance
RNU4-76P	0.00518115	0.034422	0.0193082	-0.278178	2.6203	-0.106163	0.915453	1	No Significance
TBC1D3P6	0.158841	0.292646	0.223486	-0.0742549	0.699467	-0.106159	0.915456	0.943531	No Significance
RNA5SP435	0.258316	0.235073	0.247086	-0.0283823	0.267374	-0.106152	0.915462	0.943531	No Significance
KAZALD1	97.6244	98.5494	98.0713	-0.0103267	0.0973361	-0.106093	0.915508	0.943555	No Significance
AP003733.2	0.0261919	0.0344317	0.0301728	-0.198114	1.86826	-0.106041	0.915549	1	No Significance
TMEM190	1.97815	2.07085	2.02294	-0.018436	0.173908	-0.106011	0.915574	0.943594	No Significance
MTND1P19	0.0104163	0.022675	0.0163388	-0.258346	2.43721	-0.106	0.915582	1	No Significance
AC021660.2	0.544431	0.589256	0.566087	-0.0326664	0.308209	-0.105988	0.915592	0.943594	No Significance
RNU6-721P	0.0173116	0.0221038	0.0196269	-0.217948	2.05709	-0.105949	0.915623	1	No Significance
AL627082.1	0.00549141	0.0519002	0.0279127	-0.267531	2.52541	-0.105935	0.915634	1	No Significance
AC022039.1	0.0315154	0.0423667	0.036758	-0.240708	2.27253	-0.10592	0.915646	1	No Significance
LINC01966	0.154868	0.0651595	0.111528	0.0732148	0.691454	0.105885	0.915673	1	No Significance
RNU6-996P	0.00678378	0.0268738	0.0164898	-0.257614	2.43342	-0.105865	0.915689	1	No Significance
AC090985.1	0.0556757	0.0400886	0.0481452	-0.181897	1.71821	-0.105864	0.91569	1	No Significance
AC009237.11	0.0322655	0.0169894	0.0248852	-0.169093	1.59757	-0.105844	0.915706	1	No Significance
AL080284.1	0.035862	0.0151927	0.0258761	-0.177547	1.67767	-0.10583	0.915717	1	No Significance
OR5AO1P	0.148915	0.105566	0.127972	-0.0585595	0.553353	-0.105827	0.91572	1	No Significance
AC107918.2	0.0288208	0.0226737	0.025851	-0.177547	1.67776	-0.105824	0.915722	1	No Significance
RNU5E-10P	1.27177	1.22125	1.24736	0.0167896	0.158667	0.105816	0.915728	0.943711	No Significance
KRTAP9-3	0.144386	0.194781	0.168733	-0.0914802	0.864642	-0.105801	0.91574	1	No Significance
AF096876.1	0.0106108	0.0444373	0.0269532	-0.268262	2.53572	-0.105793	0.915746	1	No Significance
AC130364.2	0.0376181	0.0142945	0.0263499	-0.168361	1.59159	-0.105782	0.915756	1	No Significance
SNORD113-9	0.03366	0.0200623	0.0270906	-0.227864	2.15472	-0.105751	0.91578	1	No Significance
MRPL50P1	0.0181501	0.0138821	0.0160881	-0.237781	2.24911	-0.105722	0.915803	1	No Significance
AC034216.1	0.0133825	0.0699342	0.0407041	-0.257614	2.43699	-0.10571	0.915812	1	No Significance
LINC01650	0.0269589	0.0120237	0.0197433	-0.217216	2.05491	-0.105706	0.915816	1	No Significance
MTND2P17	0.0206818	0.0186559	0.019703	-0.217216	2.05523	-0.105689	0.915829	1	No Significance
AL360013.1	0.00899911	0.0239401	0.0162175	-0.257614	2.43758	-0.105684	0.915833	1	No Significance
AC004022.1	0.0643548	0.0320911	0.0487674	-0.122106	1.1557	-0.105655	0.915856	1	No Significance
AL356052.1	0.0080348	0.0137983	0.0108193	-0.267531	2.53267	-0.105632	0.915874	1	No Significance
AC078785.1	28.4808	28.6711	28.5727	-0.00686407	0.0649865	-0.105623	0.915881	0.94384	No Significance
RN7SL700P	0.0195068	0.0195402	0.0195229	-0.217216	2.05666	-0.105616	0.915887	1	No Significance
SNORA11	4.23154	4.15331	4.19375	-0.0116357	0.110186	-0.105601	0.915899	0.94384	No Significance
MTATP6P29	0.0171534	0.011994	0.0146607	-0.207299	1.96311	-0.105597	0.915902	1	No Significance
AL451140.1	0.0302202	0.0162734	0.0234821	-0.178279	1.68912	-0.105545	0.915943	1	No Significance
RNU6-953P	0.0322085	0.0136059	0.0232211	-0.178279	1.68996	-0.105493	0.915984	1	No Significance
RNU6-364P	0.00757713	0.0459817	0.0261314	-0.268262	2.54309	-0.105487	0.915989	1	No Significance
LCE3B	0.00882428	0.023899	0.0161073	-0.23705	2.2478	-0.105458	0.916012	1	No Significance
AC091178.1	0.00944936	0.0434525	0.0258772	-0.268262	2.54553	-0.105386	0.91607	1	No Significance
RPS3AP28	0.918442	1.01229	0.963785	-0.0227007	0.215409	-0.105384	0.916071	0.943993	No Significance
AL391336.2	0.00307507	0.0442729	0.0229788	-0.298743	2.83504	-0.105375	0.916078	1	No Significance
AC008808.1	0.0302071	0.0149324	0.0228275	-0.178279	1.69205	-0.105363	0.916088	1	No Significance
MIR2114	0.00919479	0.0217789	0.0152745	-0.258346	2.45234	-0.105347	0.916101	1	No Significance
TINAGL1	544.15	540.928	542.594	0.00941592	0.0894041	0.105319	0.916123	0.944006	No Significance
AF186996.2	0.0373558	0.00947699	0.0238868	-0.177547	1.68583	-0.105318	0.916124	1	No Significance
ATP1B1P1	2.23031	2.35786	2.29193	0.0117369	0.11145	0.10531	0.916129	0.944006	No Significance
MIR5586	0.0492821	0.0289383	0.0394535	-0.23705	2.25199	-0.105262	0.916168	1	No Significance
AC097463.1	0.0035025	0.0337434	0.0181127	-0.277447	2.63613	-0.105248	0.916179	1	No Significance
TSPY11P	0.00549756	0.0156939	0.0104237	-0.267531	2.54196	-0.105246	0.916181	1	No Significance
AC068880.5	0.00570597	0.0305477	0.0177077	-0.278179	2.6433	-0.105239	0.916186	1	No Significance
BRD3	684.476	681.703	683.136	0.0060792	0.0577667	0.105237	0.916188	0.944042	No Significance
AC087273.1	0.012242	0.0174041	0.014736	-0.238513	2.26693	-0.105214	0.916206	1	No Significance
AC106820.4	37.6738	38.195	37.9256	-0.0136	0.129272	-0.105205	0.916213	0.944045	No Significance
MIR4252	0.00513489	0.0483173	0.0259974	-0.267531	2.54306	-0.1052	0.916217	1	No Significance
AL031650.1	0.0281332	0.0280018	0.0280697	-0.197382	1.8764	-0.105192	0.916224	1	No Significance
AC063965.1	0.013947	0.0374102	0.0252827	-0.227865	2.16735	-0.105135	0.916269	1	No Significance
RNU6-429P	0.0824914	0.0715019	0.0771821	-0.0999218	0.950439	-0.105132	0.916271	1	No Significance
SCRN2	1303.43	1307.7	1305.49	-0.00490481	0.046658	-0.105123	0.916279	0.944088	No Significance
LINC02534	0.0271225	0.0200322	0.023697	-0.229328	2.18157	-0.10512	0.91628	1	No Significance
AC013470.4	0.0114287	0.0186225	0.0149042	-0.258346	2.45815	-0.105098	0.916298	1	No Significance
HNRNPA1P61	5.32976	5.66813	5.49323	-0.0109626	0.104319	-0.105087	0.916306	0.944093	No Significance
TSPY12P	0.00425109	0.020722	0.0122086	-0.288827	2.74898	-0.105067	0.916323	1	No Significance
MIR1323	0.00627453	0.0184028	0.012134	-0.288827	2.75106	-0.104988	0.916386	1	No Significance
AC140658.5	0.0251893	0.0200526	0.0227076	-0.177548	1.69135	-0.104974	0.916397	1	No Significance
AP003174.2	0.00572144	0.0295816	0.0172489	-0.278179	2.65043	-0.104956	0.916411	1	No Significance
RNA5SP382	0.211115	0.125004	0.169512	0.0358218	0.341392	0.104929	0.916432	1	No Significance
RNU6-997P	0.0132881	0.0171184	0.0151386	-0.23705	2.25943	-0.104916	0.916443	1	No Significance
AC013738.1	0.0143232	0.035662	0.0246325	-0.268262	2.55793	-0.104875	0.916475	1	No Significance
RN7SL361P	0.0738312	0.0716415	0.0727733	-0.134087	1.27884	-0.10485	0.916495	1	No Significance
AC012414.3	0.203333	0.152043	0.178553	0.0602427	0.574573	0.104848	0.916497	1	No Significance
AC024940.5	8.44207	8.46368	8.45251	0.00951783	0.0907822	0.104843	0.916501	0.94427	No Significance
RNA5SP404	0.00211017	0.04315	0.0219376	-0.298743	2.85001	-0.104822	0.916517	1	No Significance
AC079943.1	0.0116901	0.0173803	0.0144392	-0.258346	2.465	-0.104806	0.91653	1	No Significance
CYP4A43P	0.025044	0.0350366	0.0298717	-0.288827	2.7561	-0.104795	0.916538	1	No Significance
RNU6-148P	0.00880284	0.0211679	0.0147767	-0.257614	2.45879	-0.104773	0.916556	1	No Significance
AC133485.4	0	0.0459481	0.0221987	-0.298011	2.84483	-0.104755	0.91657	1	No Significance
AC096736.2	0.00792324	0.0265343	0.0169147	-0.278179	2.65579	-0.104744	0.916579	1	No Significance
AL929601.2	0.0567164	0.0284051	0.0430385	-0.130739	1.24846	-0.10472	0.916598	1	No Significance
CICP2	0.0137583	0.00981347	0.0118524	-0.223827	2.13802	-0.104689	0.916623	1	No Significance
MTND1P31	0.0180639	0.0152706	0.0167144	-0.217948	2.08265	-0.10465	0.916654	1	No Significance
ZNF92P1Y	0.0091041	0.0204395	0.0145805	-0.257614	2.46184	-0.104643	0.916659	1	No Significance
RNU6-639P	0.0155666	0.018748	0.0171037	-0.217216	2.07766	-0.104548	0.916734	1	No Significance
AC147055.4	0.00546994	0.0143281	0.00974953	-0.267531	2.55902	-0.104544	0.916737	1	No Significance
LINC02578	0.0176403	0.0304957	0.0238511	-0.268263	2.5662	-0.104537	0.916743	1	No Significance
AC000111.2	0.0230578	0.0209493	0.0220391	-0.229328	2.19393	-0.104529	0.91675	1	No Significance
AC024153.1	0.00721059	0.0259159	0.0162476	-0.278911	2.66854	-0.104518	0.916758	1	No Significance
RNU6-617P	0.00526973	0.055735	0.0296508	-0.288095	2.75724	-0.104487	0.916783	1	No Significance
CXorf49	0.0315255	0.0120726	0.0221273	-0.16763	1.60551	-0.104409	0.916845	1	No Significance
RNA5SP444	0.00617971	0.0786181	0.0411766	-0.278179	2.66457	-0.104399	0.916853	1	No Significance
MIR3140	0.124333	0.0735797	0.0998127	-0.0534353	0.512041	-0.104357	0.916886	1	No Significance
MIR3612	0	0.044577	0.0215363	-0.298012	2.85585	-0.104351	0.91689	1	No Significance
RN7SKP200	0.024922	0.0448881	0.0345681	-0.237781	2.27875	-0.104347	0.916894	1	No Significance
PSMD6-AS2	33.4473	33.5053	33.4753	-0.00985679	0.0944661	-0.104342	0.916898	0.944655	No Significance
AC004125.1	0.00420802	0.0391491	0.021089	-0.298743	2.86375	-0.104319	0.916916	1	No Significance
AL022154.1	0.00962795	0.0181472	0.0137438	-0.258346	2.47679	-0.104307	0.916926	1	No Significance
DMD-AS3	0.00543349	0.0138784	0.00951345	-0.267531	2.56522	-0.104292	0.916938	1	No Significance
RNA5SP112	0.00510623	0.0280505	0.0161912	-0.278179	2.66782	-0.104272	0.916954	1	No Significance
MIR378B	0.020794	0.0197052	0.020268	-0.188197	1.80536	-0.104243	0.916976	1	No Significance
AC087341.1	0.00984502	0.0222599	0.015843	-0.278911	2.67593	-0.104229	0.916987	1	No Significance
MIR4536-2	0.00754725	0.0207224	0.0139125	-0.257615	2.47265	-0.104186	0.917022	1	No Significance
RNA5SP222	0.0119627	0.0159915	0.0139091	-0.257615	2.4727	-0.104183	0.917024	1	No Significance
AL353732.1	0.169738	0.0866683	0.129605	0.0690706	0.663009	0.104178	0.917028	1	No Significance
LINC00702	16.2628	20.4767	16.2182	0.0160445	0.154105	0.104114	0.917079	0.944818	No Significance
RNU1-104P	0.0243967	0.0165116	0.0205872	-0.24843	2.38674	-0.104087	0.9171	1	No Significance
RNU6-1296P	0.00779562	0.0398298	0.0232722	-0.267531	2.57112	-0.104052	0.917128	1	No Significance
AP001610.1	0.0153529	0.0248402	0.0199365	-0.249161	2.39479	-0.104043	0.917135	1	No Significance
AC087311.2	0.0189004	0.0129546	0.0160278	-0.217217	2.08822	-0.10402	0.917153	1	No Significance
CCDC171	136.313	137.134	136.71	-0.00734571	0.0707111	-0.103883	0.917262	0.944983	No Significance
CR383656.2	0	0.0590139	0.0285111	-0.287364	2.76785	-0.103822	0.917311	1	No Significance
IGF2-AS	1.07861	1.1797	1.12745	0.0281737	0.271384	0.103815	0.917316	0.94501	No Significance
C6orf201	6.6368	6.65609	6.64612	-0.0109893	0.105886	-0.103785	0.91734	0.94501	No Significance
RNA5SP486	0.0356847	0.0270186	0.0314979	-0.238513	2.29822	-0.103782	0.917343	1	No Significance
AC037198.1	7.50159	6.33262	6.38074	0.0175332	0.168972	0.103764	0.917357	0.94501	No Significance
RNA5SP23	0.0115794	0.0297102	0.0203389	-0.247698	2.38736	-0.103754	0.917365	1	No Significance
AC118273.2	0.00949803	0.0165315	0.0128961	-0.258346	2.49213	-0.103665	0.917435	1	No Significance
RPS26P5	0.00943224	0.0680359	0.0377452	-0.278911	2.69064	-0.10366	0.917439	1	No Significance
AC079248.2	0.0191891	0.0228732	0.020969	-0.269726	2.60213	-0.103656	0.917442	1	No Significance
CYTOR	2246.63	2230.23	2238.71	0.0106364	0.102619	0.10365	0.917447	0.945079	No Significance
MIR4759	0.00909702	0.0218747	0.0152703	-0.278179	2.68427	-0.103633	0.91746	1	No Significance
DEFB112	0.0175909	0.0226848	0.0200519	-0.247698	2.39072	-0.103608	0.91748	1	No Significance
RNU7-84P	0.0939245	0.0530927	0.0741976	-0.067581	0.652632	-0.103551	0.917525	1	No Significance
TTTY18	0.00529594	0.0241437	0.0144018	-0.299475	2.89212	-0.103548	0.917528	1	No Significance
AL356867.2	0.0062073	0.0251058	0.0153377	-0.299475	2.89212	-0.103548	0.917528	1	No Significance
GABRR2	25.5262	29.0035	25.3975	0.0139796	0.13501	0.103544	0.917531	0.945142	No Significance
AC020914.3	0.11729	0.0558856	0.0876238	-0.0741442	0.716227	-0.10352	0.91755	1	No Significance
RBMY2QP	1.61266	2.34894	0.0208357	-0.227865	2.20161	-0.103499	0.917567	1	No Significance
AL807752.6	0.02479	0.0127158	0.0189567	-0.16763	1.61969	-0.103495	0.91757	1	No Significance
RNU6-990P	0.0175885	0.0256171	0.0214673	-0.227133	2.19479	-0.103487	0.917576	1	No Significance
AC087477.3	0.0174342	0.0124238	0.0150135	-0.217217	2.09897	-0.103487	0.917576	1	No Significance
ANXA8L1	13.2701	33.4236	8.74991	-0.0304284	0.294145	-0.103447	0.917608	0.945198	No Significance
ACTR3BP6	0.0858439	0.0709572	0.0786517	-0.103458	1.00021	-0.103437	0.917616	1	No Significance
RNA5SP456	0.00797762	0.0218223	0.0146663	-0.278911	2.69691	-0.103419	0.917631	1	No Significance
MIR4776-1	0.0165249	0.0131329	0.0148862	-0.217217	2.10038	-0.103418	0.917631	1	No Significance
AL645937.2	0.00464872	0.025999	0.0149636	-0.278179	2.69021	-0.103404	0.917642	1	No Significance
AL353614.1	0.0181261	0.0221962	0.0200925	-0.246967	2.38899	-0.103377	0.917664	1	No Significance
AL591167.1	3.37512	3.31275	3.34498	0.0147175	0.142387	0.103363	0.917675	0.945243	No Significance
RNU6-1116P	0.0887418	0.0839937	0.0864479	-0.0974648	0.943013	-0.103355	0.917681	1	No Significance
RNU6-185P	0.00721574	0.0224204	0.0145615	-0.278911	2.69893	-0.103341	0.917692	1	No Significance
AC234771.1	0.00503979	0.0252821	0.0148194	-0.278179	2.69256	-0.103314	0.917714	1	No Significance
RNU6-954P	0.00911969	0.0165565	0.0127126	-0.257615	2.49389	-0.103298	0.917726	1	No Significance
AC091951.3	0.00359807	0.0234732	0.0132002	-0.298743	2.89212	-0.103296	0.917728	1	No Significance
AC006455.4	0.00329142	0.0291424	0.0157807	-0.298743	2.89212	-0.103296	0.917728	1	No Significance
AC009930.1	0.00239015	0.0242538	0.0129531	-0.298743	2.89212	-0.103296	0.917728	1	No Significance
RBMY1J	0.00295974	0.0193021	0.0108552	-0.298743	2.89212	-0.103296	0.917728	1	No Significance
AL139135.1	0.00320568	0.0236359	0.0130761	-0.298743	2.89212	-0.103296	0.917728	1	No Significance
AC011998.2	0.00255312	0.0362999	0.0188571	-0.298743	2.89212	-0.103296	0.917728	1	No Significance
RN7SL647P	0.00774237	0.0196227	0.0134821	-0.298743	2.89212	-0.103296	0.917728	1	No Significance
MTND3P3	0.00269911	0.0208419	0.0114644	-0.298743	2.89212	-0.103296	0.917728	1	No Significance
AC108082.1	0.0026318	0.0210061	0.0115089	-0.298743	2.89212	-0.103296	0.917728	1	No Significance
RN7SL797P	0.00255526	0.0209241	0.0114297	-0.298743	2.89212	-0.103296	0.917728	1	No Significance
MIR4486	0.00294338	0.0299039	0.0159687	-0.298743	2.89212	-0.103296	0.917728	1	No Significance
MIR7154	0.00429312	0.0220807	0.0128868	-0.298743	2.89212	-0.103296	0.917728	1	No Significance
OR5D16	0.0020316	0.0336695	0.0173167	-0.298743	2.89212	-0.103296	0.917728	1	No Significance
MIR6507	0.0112263	0.0221067	0.0164829	-0.298743	2.89212	-0.103296	0.917728	1	No Significance
AL138966.1	0.00302029	0.0209446	0.01168	-0.298743	2.89212	-0.103296	0.917728	1	No Significance
MIR381	0.00358909	0.0337575	0.0181642	-0.298743	2.89212	-0.103296	0.917728	1	No Significance
RPEP5	0.00311965	0.0319131	0.0170305	-0.298743	2.89212	-0.103296	0.917728	1	No Significance
RNU6-1094P	0.00269911	0.0663794	0.0334647	-0.298743	2.89212	-0.103296	0.917728	1	No Significance
RNU7-35P	0.00228265	0.0374322	0.0192643	-0.298743	2.89212	-0.103296	0.917728	1	No Significance
AL121910.1	0.002486	0.0216911	0.0117645	-0.298743	2.89212	-0.103296	0.917728	1	No Significance
AP005205.1	0.0224076	0.0298774	0.0260164	-0.208032	2.01452	-0.103266	0.917752	1	No Significance
MIR514B	0.0208361	0.0194979	0.0201896	-0.227865	2.20717	-0.103239	0.917773	1	No Significance
AL158050.2	0.0170395	0.0119044	0.0145586	-0.217217	2.10407	-0.103236	0.917775	1	No Significance
RNU6-410P	0.035988	0.0170999	0.0268626	-0.2073	2.00873	-0.1032	0.917804	1	No Significance
PGBD4P4	0.0085393	0.0169089	0.0125829	-0.257615	2.49634	-0.103197	0.917807	1	No Significance
RNA5S16	0.0155261	0.0122881	0.0139617	-0.217948	2.11266	-0.103163	0.917833	1	No Significance
AC010615.4	0.0173728	0.00885895	0.0132595	-0.203996	1.97748	-0.10316	0.917836	1	No Significance
UQCR10	4054.52	4072.18	4063.06	-0.00619601	0.0600624	-0.10316	0.917836	0.945373	No Significance
AL021396.1	2.1176	2.13277	2.12493	-0.0160657	0.155759	-0.103145	0.917848	0.945373	No Significance
RNU6-776P	0.00978186	0.0300803	0.0195886	-0.246967	2.39455	-0.103137	0.917854	1	No Significance
RAB28P4	0.0106597	0.0141213	0.0123321	-0.23705	2.29968	-0.103079	0.9179	1	No Significance
RNU6-503P	0	0.0542383	0.0262039	-0.298012	2.89212	-0.103043	0.917929	1	No Significance
RNU6-170P	0	0.0401894	0.0194166	-0.298012	2.89212	-0.103043	0.917929	1	No Significance
RNU6-812P	0	0.0498555	0.0240865	-0.298012	2.89212	-0.103043	0.917929	1	No Significance
RNU4-64P	0	0.0285189	0.0137782	-0.298012	2.89212	-0.103043	0.917929	1	No Significance
MIR548AJ1	0	0.0341535	0.0165004	-0.298012	2.89212	-0.103043	0.917929	1	No Significance
RNA5SP356	0	0.0425741	0.0205686	-0.298012	2.89212	-0.103043	0.917929	1	No Significance
SNORD115-41	0	0.0195276	0.00943431	-0.298012	2.89212	-0.103043	0.917929	1	No Significance
AC108740.1	0	0.0342375	0.0165411	-0.298012	2.89212	-0.103043	0.917929	1	No Significance
RNU2-44P	0	0.0378709	0.0182964	-0.298012	2.89212	-0.103043	0.917929	1	No Significance
RNU6-290P	0	0.0605874	0.0292713	-0.298012	2.89212	-0.103043	0.917929	1	No Significance
RNU6-500P	0	0.025025	0.0120902	-0.298012	2.89212	-0.103043	0.917929	1	No Significance
MIR3668	0	0.0172816	0.0083492	-0.298012	2.89212	-0.103043	0.917929	1	No Significance
MTND5P41	0	0.0373292	0.0180347	-0.298012	2.89212	-0.103043	0.917929	1	No Significance
RNU6-713P	0	0.0198451	0.00958769	-0.298012	2.89212	-0.103043	0.917929	1	No Significance
SNORD115-23	0	0.0189669	0.00916342	-0.298012	2.89212	-0.103043	0.917929	1	No Significance
SNORD115-38	0	0.0178631	0.00863011	-0.298012	2.89212	-0.103043	0.917929	1	No Significance
AC138907.1	0	0.0244301	0.0118028	-0.298012	2.89212	-0.103043	0.917929	1	No Significance
MIR1238	0	0.0359596	0.017373	-0.298012	2.89212	-0.103043	0.917929	1	No Significance
PRY2	0	0.0300737	0.0145294	-0.298012	2.89212	-0.103043	0.917929	1	No Significance
RNA5SP536	0	0.0299078	0.0144492	-0.298012	2.89212	-0.103043	0.917929	1	No Significance
AC104820.1	0	0.0246743	0.0119208	-0.298012	2.89212	-0.103043	0.917929	1	No Significance
AC096576.1	0	0.0205249	0.00991613	-0.298012	2.89212	-0.103043	0.917929	1	No Significance
MIR513A1	0	0.0434228	0.0209787	-0.298012	2.89212	-0.103043	0.917929	1	No Significance
MIR8065	0	0.0173783	0.00839591	-0.298012	2.89212	-0.103043	0.917929	1	No Significance
GRN	23217.3	23326	23269.8	-0.00673414	0.0653788	-0.103002	0.917962	0.945467	No Significance
AL356490.1	0.0226603	0.012124	0.01757	-0.187466	1.82084	-0.102955	0.917998	1	No Significance
ADI1P3	0.0233948	0.0173073	0.0204538	-0.268263	2.60578	-0.102949	0.918003	1	No Significance
DUS1L	5206.59	5191.82	5199.45	0.0041185	0.0400104	0.102936	0.918014	0.945497	No Significance
AC079835.1	0.00861252	0.0160637	0.0122124	-0.257615	2.50352	-0.102901	0.918042	1	No Significance
AC239859.3	0.00661377	0.0181909	0.012207	-0.257615	2.50363	-0.102897	0.918045	1	No Significance
AL050403.1	0.11472	0.0604323	0.088492	-0.0975641	0.94825	-0.102889	0.918051	1	No Significance
AC105001.1	5.41766	5.67484	5.54191	-0.00885779	0.0861037	-0.102874	0.918063	0.945524	No Significance
RNU4-11P	0.00511053	0.0372501	0.020638	-0.267531	2.60212	-0.102813	0.918112	1	No Significance
LINC00461	49.4177	48.833	49.1352	0.0183912	0.178905	0.102798	0.918123	0.945562	No Significance
MIR8485	0.00952433	0.0278349	0.0183707	-0.247698	2.40977	-0.102789	0.91813	1	No Significance
AL137843.1	0.0188483	0.0459291	0.0319317	-0.21868	2.12869	-0.10273	0.918177	1	No Significance
RNU1-18P	0.00834967	0.0157251	0.0119129	-0.257615	2.50953	-0.102655	0.918237	1	No Significance
RNA5SP211	0.00616726	0.035288	0.0202362	-0.267531	2.60727	-0.10261	0.918273	1	No Significance
AL133211.1	0.013636	0.0254497	0.0193435	-0.227134	2.21411	-0.102585	0.918293	1	No Significance
TSPY6P	0.00295974	0.0174917	0.00998053	-0.288096	2.80873	-0.102571	0.918303	1	No Significance
MIR449C	0.00994249	0.0275079	0.0184288	-0.246967	2.40803	-0.10256	0.918312	1	No Significance
AC108019.1	0.0118617	0.0112385	0.0115606	-0.23705	2.31273	-0.102498	0.918361	1	No Significance
RNA5SP193	0.0120281	0.0239834	0.017804	-0.247699	2.41702	-0.102481	0.918375	1	No Significance
TRGV8	0.0118999	0.0111301	0.011528	-0.23705	2.3133	-0.102473	0.918382	1	No Significance
MIR1976	0.00932266	0.0278026	0.0182508	-0.246967	2.41019	-0.102468	0.918385	1	No Significance
RNU6-173P	0.0349464	0.0336919	0.0343403	-0.179012	1.74739	-0.102445	0.918403	1	No Significance
AP005264.4	1.03417	1.02521	1.02984	0.0285435	0.278678	0.102424	0.91842	0.945844	No Significance
RNU6-726P	0.0451603	0.0254094	0.0356181	-0.189661	1.85174	-0.102423	0.918421	1	No Significance
RNA5SP239	0.0151842	0.010946	0.0131366	-0.217217	2.1211	-0.102408	0.918433	1	No Significance
LINC02283	0.0342066	0.0134637	0.0241852	-0.2073	2.02431	-0.102406	0.918435	1	No Significance
AL358033.1	0.0100282	0.0132965	0.0116072	-0.257615	2.51586	-0.102396	0.918442	1	No Significance
AC084851.2	0.0467656	0.0334403	0.0403278	-0.20031	1.95628	-0.102393	0.918445	1	No Significance
AL161798.1	0.014539	0.0115804	0.0131096	-0.217217	2.12144	-0.102391	0.918446	1	No Significance
RNA5SP338	0.0141717	0.0239669	0.018904	-0.227134	2.21831	-0.102391	0.918447	1	No Significance
KRT8P7	0.235061	0.226	0.230684	-0.0445214	0.435261	-0.102287	0.918529	0.945932	No Significance
ANO10	542.632	545.148	543.848	-0.00705331	0.0690054	-0.102214	0.918587	0.945968	No Significance
AC018846.1	0.00993581	0.0129332	0.0113839	-0.257615	2.52062	-0.102203	0.918596	1	No Significance
RN7SKP254	0.0101166	0.0558789	0.0322256	-0.279643	2.73658	-0.102187	0.918608	1	No Significance
AP004607.5	0.0027083	0.0252738	0.0136103	-0.277448	2.71578	-0.102161	0.918629	1	No Significance
OR10AK1P	0.0144478	0.0211099	0.0176664	-0.246967	2.4177	-0.10215	0.918638	1	No Significance
AC010374.2	0.716038	0.92456	0.816781	-0.0233463	0.228563	-0.102144	0.918643	0.946002	No Significance
AC079799.1	0.0200687	0.0150662	0.0176519	-0.227866	2.23258	-0.102064	0.918706	1	No Significance
LINC01341	25.2154	24.8636	25.0454	0.0112741	0.110512	0.102017	0.918743	0.946081	No Significance
AL078645.2	0.657939	0.757054	0.705824	-0.0356807	0.349921	-0.101968	0.918782	0.946095	No Significance
SNORD114-14	0.0237326	0.0187024	0.0213023	-0.208764	2.04754	-0.101959	0.91879	1	No Significance
YOD1	527.853	530.56	529.161	-0.00742761	0.0728609	-0.101942	0.918802	0.946095	No Significance
RNF19BPX	0.0261693	0.031926	0.0289505	-0.218681	2.14567	-0.101917	0.918822	1	No Significance
AC140658.3	0.0113502	0.0102784	0.0108324	-0.237051	2.32604	-0.101911	0.918827	1	No Significance
CU633904.1	0.193945	0.157958	0.176559	0.0383085	0.376007	0.101882	0.91885	1	No Significance
RNU6-1282P	0.0185553	0.0327846	0.0254298	-0.238514	2.34223	-0.101832	0.91889	1	No Significance
AC002069.1	0.00845347	0.013637	0.0109578	-0.257615	2.53003	-0.101823	0.918897	1	No Significance
AC117525.1	0.0160262	0.0172021	0.0165943	-0.228597	2.24505	-0.101823	0.918897	1	No Significance
MTATP6P22	0.00730411	0.0307084	0.0186113	-0.267532	2.62934	-0.101748	0.918956	1	No Significance
RNU6-965P	0.0236407	0.0170617	0.0204622	-0.208764	2.05266	-0.101704	0.918992	1	No Significance
MAGEA2B	0.129492	0.161565	0.144987	-0.0965591	0.949453	-0.1017	0.918995	1	No Significance
RN7SKP128	0.0232183	0.0573707	0.0397182	-0.229329	2.25611	-0.101648	0.919036	1	No Significance
CT47A6	0.00889123	0.0127609	0.0107608	-0.257615	2.53454	-0.101642	0.919041	1	No Significance
OR4A17P	0.0197006	0.0135168	0.016713	-0.227866	2.24278	-0.1016	0.919074	1	No Significance
AC140172.1	0.00873529	0.0121534	0.0103867	-0.237051	2.33474	-0.101532	0.919128	1	No Significance
OFD1P15Y	0.003496	0.0228186	0.0128313	-0.277448	2.73282	-0.101524	0.919134	1	No Significance
AC119751.7	0.0173334	0.0146989	0.0160606	-0.247699	2.44029	-0.101504	0.91915	1	No Significance
RNU6-634P	0.00287919	0.0234171	0.0128016	-0.277448	2.7335	-0.101499	0.919154	1	No Significance
SNORD116-9	0.199228	0.0844254	0.143764	0.045719	0.45045	0.101496	0.919157	1	No Significance
LCE1E	3.76672	3.93658	3.84878	-0.0282203	0.278048	-0.101495	0.919158	0.946437	No Significance
AL133393.1	0.0149215	0.0164197	0.0156453	-0.248431	2.44786	-0.101489	0.919162	1	No Significance
TCP11X1	0.0217544	0.0210441	0.0214112	-0.2073	2.04323	-0.101457	0.919187	1	No Significance
NDUFA5P5	0.05871	0.012618	0.0364417	-0.137875	1.35908	-0.101448	0.919195	1	No Significance
RNU6-765P	0.0199035	0.030441	0.0249944	-0.237782	2.34441	-0.101425	0.919213	1	No Significance
RNA5SP470	0.0169888	0.0164966	0.016751	-0.227134	2.24072	-0.101366	0.91926	1	No Significance
AC104304.1	0.00566115	0.0396161	0.0220657	-0.288828	2.84943	-0.101363	0.919262	1	No Significance
AC105031.1	0.00481295	0.020362	0.0123251	-0.27818	2.74566	-0.101316	0.919299	1	No Significance
NPM1P27	486.359	490.28	488.253	-0.00740755	0.0731144	-0.101315	0.919301	0.946542	No Significance
MIR655	0.01052	0.0340885	0.0219065	-0.288828	2.85128	-0.101297	0.919314	1	No Significance
AL021937.1	11.6417	11.5866	11.6151	-0.0125171	0.123591	-0.101278	0.91933	0.946542	No Significance
ACTG1P10	3.97214	3.8284	3.9027	0.0110466	0.109082	0.101269	0.919337	0.946542	No Significance
PRY	0.00811739	0.0167379	0.0122822	-0.27818	2.74695	-0.101269	0.919337	1	No Significance
RGS2	2140.48	2156.39	2148.16	-0.0105422	0.10412	-0.101251	0.919351	0.946542	No Significance
MIR545	0.0100099	0.0100044	0.0100072	-0.237051	2.34249	-0.101196	0.919395	1	No Significance
CU638689.1	0.0227593	0.0104528	0.0168137	-0.196652	1.94339	-0.10119	0.9194	1	No Significance
C1QTNF3-AMACR	1.62951	1.53877	1.58567	-0.013879	0.137208	-0.101153	0.919429	0.946598	No Significance
FAT1P1	0.0101217	0.0255479	0.0175745	-0.267532	2.64482	-0.101153	0.919429	1	No Significance
AC140658.7	0.0245304	0.0350412	0.0296084	-0.178281	1.76269	-0.101141	0.919439	1	No Significance
RNU6-1113P	0.00861016	0.0235165	0.0158118	-0.246967	2.44251	-0.101112	0.919461	1	No Significance
APOOP2	0.0383244	0.0196767	0.0293152	-0.178281	1.76352	-0.101093	0.919476	1	No Significance
AC009237.10	0.00814239	0.0239738	0.015791	-0.246967	2.44306	-0.101089	0.91948	1	No Significance
AC011363.1	2.18197	2.13733	2.1604	0.0216672	0.214393	0.101063	0.9195	0.946648	No Significance
AC129850.1	0.00705236	0.0249814	0.0157143	-0.246967	2.44416	-0.101044	0.919516	1	No Significance
RNU6-1230P	0.00657757	0.0177865	0.0119929	-0.27818	2.75372	-0.10102	0.919535	1	No Significance
AC084866.2	0.142161	0.164961	0.153176	-0.100483	0.994859	-0.101002	0.919549	1	No Significance
LINC02329	0.00532039	0.01906	0.0119584	-0.27818	2.75484	-0.100979	0.919567	1	No Significance
AC109445.1	0.0155477	0.0182983	0.0168766	-0.268264	2.65756	-0.100944	0.919595	1	No Significance
AC040936.1	0.021447	0.0319217	0.0265076	-0.217949	2.15926	-0.100937	0.9196	1	No Significance
AC016747.1	665.587	763.773	664.311	0.00649247	0.0643315	0.100922	0.919612	0.946739	No Significance
RNU6-361P	0.00255312	0.0421099	0.021664	-0.288096	2.85479	-0.100917	0.919616	1	No Significance
RAC1P8	0.022931	0.0167257	0.019933	-0.207301	2.05418	-0.100916	0.919617	1	No Significance
AC016751.2	0.00389953	0.0405271	0.0215953	-0.288096	2.85552	-0.100891	0.919637	1	No Significance
Z77249.1	0.0196214	0.0200634	0.0198349	-0.207301	2.05495	-0.100879	0.919647	1	No Significance
CYP4A27P	0.0158692	0.0335376	0.0244053	-0.258347	2.56115	-0.100872	0.919652	1	No Significance
RN7SL214P	0.0172387	0.0240773	0.0205426	-0.206569	2.04829	-0.100849	0.91967	1	No Significance
RNU6-967P	0.0347705	0.0173641	0.026361	-0.179012	1.7763	-0.100778	0.919727	1	No Significance
LINC00682	0.336356	0.298468	0.318051	-0.0493534	0.489889	-0.100744	0.919754	0.946861	No Significance
AL390066.1	0.0363111	0.0154903	0.026252	-0.169095	1.67943	-0.100686	0.9198	1	No Significance
RNA5SP361	0.0077177	0.0228856	0.0150457	-0.246967	2.45406	-0.100636	0.919839	1	No Significance
MIB2	1942.23	1950.06	1946.01	-0.00591472	0.0587862	-0.100614	0.919857	0.94693	No Significance
MTCYBP17	0.0147527	0.0144235	0.0145936	-0.247699	2.46216	-0.100602	0.919866	1	No Significance
ZNF80	61.7499	62.1585	61.9473	-0.012738	0.126618	-0.100602	0.919867	0.94693	No Significance
MIR4428	0.00520157	0.0289194	0.0166603	-0.267532	2.65943	-0.100598	0.91987	1	No Significance
RNU6-530P	0.002486	0.0217252	0.0117809	-0.277448	2.75897	-0.100562	0.919898	1	No Significance
AC100756.1	0.0111339	0.0363797	0.0233308	-0.237051	2.35762	-0.100547	0.91991	1	No Significance
RNU4-77P	0.0107226	0.0227994	0.0165572	-0.267532	2.66113	-0.100533	0.919921	1	No Significance
AC022150.1	0.0217009	0.00825678	0.0152057	-0.196652	1.95745	-0.100463	0.919976	1	No Significance
ZSWIM7	711.451	714.084	712.723	-0.00545861	0.0543576	-0.10042	0.920011	0.947054	No Significance
AC008103.1	0.0164124	0.0128492	0.0146909	-0.246967	2.45959	-0.10041	0.920019	1	No Significance
RNU1-46P	0.0118471	0.034753	0.0229135	-0.237051	2.36145	-0.100384	0.92004	1	No Significance
MIR506	0.0134002	0.063242	0.03748	-0.290291	2.89212	-0.100373	0.920048	1	No Significance
AC104002.3	0.0135734	0.0148108	0.0141712	-0.247699	2.46917	-0.100317	0.920093	1	No Significance
AC010133.1	0.00431955	0.0288656	0.0161784	-0.267532	2.66752	-0.100292	0.920112	1	No Significance
ZIK1	383.726	386.533	385.082	-0.0108628	0.108369	-0.100239	0.920155	0.947151	No Significance
AL121782.1	1.5209	1.48358	1.50287	0.0142157	0.141834	0.100228	0.920163	0.947151	No Significance
AC111186.1	1.95105	1.95163	1.95133	0.0132374	0.132122	0.100191	0.920193	0.947151	No Significance
AL110503.1	0.245758	0.187178	0.217457	-0.055429	0.553261	-0.100186	0.920197	0.947151	No Significance
MTND3P4	0.00467143	0.0178912	0.0110582	-0.27818	2.77743	-0.100157	0.920219	1	No Significance
MTND6P10	0.0123997	0.0155392	0.0139165	-0.247699	2.4731	-0.100157	0.920219	1	No Significance
OR51F1	0.00986735	0.0294784	0.019342	-0.28956	2.89212	-0.10012	0.920249	1	No Significance
AL360085.1	0.0142146	0.0295113	0.0216049	-0.259811	2.59503	-0.100119	0.92025	1	No Significance
AL359551.1	0.437986	0.500452	0.468165	-0.0390493	0.390037	-0.100117	0.920252	0.947183	No Significance
RNU6-511P	0.017635	0.0193787	0.0184774	-0.206569	2.06503	-0.100032	0.920319	1	No Significance
AC114501.3	0.0857651	0.0520276	0.0694656	-0.114779	1.14745	-0.10003	0.920321	1	No Significance
AC126755.5	0.00397165	0.0524545	0.027395	-0.27818	2.78172	-0.100003	0.920342	1	No Significance
RNU6-367P	0.028656	0.0184513	0.0237259	-0.179013	1.79014	-0.0999993	0.920345	1	No Significance
AC245291.1	0.034397	0.0269295	0.0307892	-0.230793	2.30918	-0.0999459	0.920387	1	No Significance
AP002530.1	0.00921144	0.0217566	0.0152723	-0.268264	2.68476	-0.099921	0.920407	1	No Significance
SNORD114-28	0.0176655	0.0171609	0.0174217	-0.207301	2.0752	-0.0998943	0.920428	1	No Significance
OR8D2	0.00588675	0.0253514	0.0152906	-0.288828	2.89212	-0.0998671	0.92045	1	No Significance
AL445264.1	0.00537259	0.0239183	0.0143325	-0.288828	2.89212	-0.0998671	0.92045	1	No Significance
OR10R2	0.0045025	0.0522006	0.0275467	-0.288828	2.89212	-0.0998671	0.92045	1	No Significance
AC005294.1	1.43581	1.40359	1.42024	-0.0194162	0.194448	-0.0998528	0.920461	0.947375	No Significance
RN7SL229P	0.0449443	0.0181387	0.0319938	-0.198116	1.98463	-0.0998251	0.920483	1	No Significance
AL162400.1	0.053027	0.0508413	0.051971	-0.237783	2.38466	-0.0997137	0.920572	1	No Significance
AC026353.1	0.076064	0.0329627	0.0552406	-0.0921406	0.924409	-0.0996751	0.920602	1	No Significance
MIR4289	0.00621934	0.0402016	0.0226371	-0.256884	2.57766	-0.0996577	0.920616	1	No Significance
KIR3DP1	0.0151064	0.0273611	0.021027	-0.259079	2.6004	-0.0996304	0.920638	1	No Significance
RNU7-127P	0.00251201	0.0508538	0.0258672	-0.288096	2.89212	-0.0996142	0.920651	1	No Significance
MTND2P14	0.00531913	0.0196849	0.0122596	-0.288096	2.89212	-0.0996142	0.920651	1	No Significance
AL365265.1	0.00255312	0.0174761	0.00976282	-0.288096	2.89212	-0.0996142	0.920651	1	No Significance
MTND4LP19	0.00211017	0.0149302	0.00830388	-0.288096	2.89212	-0.0996142	0.920651	1	No Significance
MIR188	0.00354319	0.0166014	0.00985197	-0.288096	2.89212	-0.0996142	0.920651	1	No Significance
RNA5SP65	0.0055482	0.0244019	0.0146569	-0.288096	2.89212	-0.0996142	0.920651	1	No Significance
OR4T1P	0.00256193	0.0414509	0.0213502	-0.288096	2.89212	-0.0996142	0.920651	1	No Significance
COX6CP4	0.00277079	0.0266073	0.0142868	-0.288096	2.89212	-0.0996142	0.920651	1	No Significance
RNA5SP64	0.00168609	0.0173433	0.00925047	-0.288096	2.89212	-0.0996142	0.920651	1	No Significance
RNA5SP213	0.00298461	0.0183569	0.0104114	-0.288096	2.89212	-0.0996142	0.920651	1	No Significance
RNU6-215P	0.0035025	0.0870305	0.043857	-0.288096	2.89212	-0.0996142	0.920651	1	No Significance
MIR3686	0.00295974	0.0203488	0.0113609	-0.288096	2.89212	-0.0996142	0.920651	1	No Significance
MIR346	0.00938793	0.0158661	0.0125177	-0.288096	2.89212	-0.0996142	0.920651	1	No Significance
AL136234.1	0.00378939	0.0332707	0.0180326	-0.288096	2.89212	-0.0996142	0.920651	1	No Significance
AC097473.1	0.00303631	0.0327577	0.0173955	-0.288096	2.89212	-0.0996142	0.920651	1	No Significance
AC122133.1	0.596465	0.627158	0.611293	-0.0239944	0.240884	-0.0996098	0.920654	0.94755	No Significance
RN7SL712P	0.0208166	0.0257397	0.0231951	-0.217218	2.18132	-0.0995807	0.920677	1	No Significance
PROB1	391.327	393.318	392.289	-0.00655432	0.0658389	-0.0995509	0.920701	0.947557	No Significance
AC008870.3	3.19752	3.29284	3.24357	-0.0128334	0.128956	-0.0995176	0.920727	0.947557	No Significance
COL25A1-DT	0.310801	0.333458	0.321747	-0.0330827	0.332503	-0.0994959	0.920745	0.947557	No Significance
KCNAB1-AS1	0.0612673	0.0176089	0.0401748	-0.129346	1.30006	-0.0994925	0.920747	1	No Significance
ZSWIM3	374.282	373.155	373.737	0.00402219	0.0404302	0.0994849	0.920753	0.947557	No Significance
RAD9B	59.8785	59.9699	59.9227	-0.00757951	0.0762118	-0.0994532	0.920778	0.947559	No Significance
AP003716.1	0.0177564	0.00825952	0.0131682	-0.196652	1.97798	-0.0994211	0.920804	1	No Significance
MIR6782	0.00214949	0.0523832	0.0264187	-0.277449	2.79139	-0.0993943	0.920825	1	No Significance
NOS2P1	0.11564	0.055642	0.0866533	-0.0968636	0.974698	-0.0993781	0.920838	1	No Significance
AL121852.1	3.2497	3.18976	3.22075	-0.0127637	0.128436	-0.0993779	0.920838	0.947597	No Significance
OR4F5	0	0.0285418	0.0137893	-0.287365	2.89212	-0.0993612	0.920852	1	No Significance
RNA5SP94	0	0.0131392	0.00634788	-0.287365	2.89212	-0.0993612	0.920852	1	No Significance
AC092654.1	0	0.053429	0.0258129	-0.287365	2.89212	-0.0993612	0.920852	1	No Significance
RN7SL807P	0	0.018373	0.00887648	-0.287365	2.89212	-0.0993612	0.920852	1	No Significance
MCUR1P2	0	0.0149637	0.00722936	-0.287365	2.89212	-0.0993612	0.920852	1	No Significance
RNU6-1120P	0	0.0190505	0.00920381	-0.287365	2.89212	-0.0993612	0.920852	1	No Significance
AC114940.2	0	0.0261198	0.0126191	-0.287365	2.89212	-0.0993612	0.920852	1	No Significance
RNU6-1023P	0	0.0368815	0.0178184	-0.287365	2.89212	-0.0993612	0.920852	1	No Significance
AL109920.2	0	0.0271231	0.0131039	-0.287365	2.89212	-0.0993612	0.920852	1	No Significance
MTND3P20	0	0.0164221	0.00793395	-0.287365	2.89212	-0.0993612	0.920852	1	No Significance
AC091770.1	0	0.0151368	0.00731297	-0.287365	2.89212	-0.0993612	0.920852	1	No Significance
MIR3914-1	0	0.0317313	0.0153302	-0.287365	2.89212	-0.0993612	0.920852	1	No Significance
RNA5SP235	0	0.0180293	0.00871041	-0.287365	2.89212	-0.0993612	0.920852	1	No Significance
PAXBP1P1	0	0.0153775	0.00742929	-0.287365	2.89212	-0.0993612	0.920852	1	No Significance
AC121343.1	0	0.0199301	0.00962875	-0.287365	2.89212	-0.0993612	0.920852	1	No Significance
RN7SL422P	0	0.0164002	0.00792337	-0.287365	2.89212	-0.0993612	0.920852	1	No Significance
AC109309.2	0	0.0119912	0.00579327	-0.287365	2.89212	-0.0993612	0.920852	1	No Significance
RNU6-654P	0	0.0166615	0.00804961	-0.287365	2.89212	-0.0993612	0.920852	1	No Significance
RN7SKP121	0	0.0260849	0.0126023	-0.287365	2.89212	-0.0993612	0.920852	1	No Significance
RNU7-87P	0	0.0196231	0.00948042	-0.287365	2.89212	-0.0993612	0.920852	1	No Significance
RNU6-1234P	0	0.0243029	0.0117413	-0.287365	2.89212	-0.0993612	0.920852	1	No Significance
SNORD114-5	0	0.0318725	0.0153984	-0.287365	2.89212	-0.0993612	0.920852	1	No Significance
MIR485	0	0.0255177	0.0123283	-0.287365	2.89212	-0.0993612	0.920852	1	No Significance
SNORD115-20	0	0.0165687	0.00800478	-0.287365	2.89212	-0.0993612	0.920852	1	No Significance
SNORD115-48	0	0.0144605	0.00698622	-0.287365	2.89212	-0.0993612	0.920852	1	No Significance
RNU6-1021P	0	0.0159569	0.00770918	-0.287365	2.89212	-0.0993612	0.920852	1	No Significance
MIR520G	0	0.0274131	0.013244	-0.287365	2.89212	-0.0993612	0.920852	1	No Significance
TSPY4	0	0.0155691	0.00752184	-0.287365	2.89212	-0.0993612	0.920852	1	No Significance
MIR548X	0	0.0370574	0.0179034	-0.287365	2.89212	-0.0993612	0.920852	1	No Significance
AC246785.4	0	0.0447086	0.0215999	-0.287365	2.89212	-0.0993612	0.920852	1	No Significance
AC091953.4	0	0.036975	0.0178636	-0.287365	2.89212	-0.0993612	0.920852	1	No Significance
AC233724.1	0	0.0308784	0.0149181	-0.287365	2.89212	-0.0993612	0.920852	1	No Significance
RNU6-620P	0	0.0394958	0.0190815	-0.287365	2.89212	-0.0993612	0.920852	1	No Significance
RNU6-47P	0	0.0226093	0.0109231	-0.287365	2.89212	-0.0993612	0.920852	1	No Significance
MIR489	0	0.0316862	0.0153084	-0.287365	2.89212	-0.0993612	0.920852	1	No Significance
MIR325	0	0.0394958	0.0190815	-0.287365	2.89212	-0.0993612	0.920852	1	No Significance
SNORD77B	0	0.014257	0.00688793	-0.287365	2.89212	-0.0993612	0.920852	1	No Significance
RNU6-538P	0	0.0546903	0.0264223	-0.287365	2.89212	-0.0993612	0.920852	1	No Significance
MIR487B	0	0.0465732	0.0225007	-0.287365	2.89212	-0.0993612	0.920852	1	No Significance
RNU6-1146P	0	0.0394958	0.0190815	-0.287365	2.89212	-0.0993612	0.920852	1	No Significance
MIR8074	0	0.0397879	0.0192226	-0.287365	2.89212	-0.0993612	0.920852	1	No Significance
RNU6-751P	0	0.0436438	0.0210855	-0.287365	2.89212	-0.0993612	0.920852	1	No Significance
RNU6-699P	0	0.0307112	0.0148374	-0.287365	2.89212	-0.0993612	0.920852	1	No Significance
AC006455.7	0.0267441	0.0155341	0.0213282	-0.257616	2.59434	-0.0992993	0.920901	1	No Significance
RNU6-629P	0.0119445	0.0303071	0.020816	-0.258348	2.60172	-0.0992988	0.920901	1	No Significance
MIR337	0.0153128	0.010837	0.0131504	-0.227135	2.28757	-0.0992907	0.920907	1	No Significance
AC100870.1	0.0130856	0.0267934	0.0197082	-0.237783	2.39503	-0.099282	0.920914	1	No Significance
AC115286.1	0.0188606	0.0219156	0.0203365	-0.259079	2.60984	-0.0992704	0.920924	1	No Significance
AC092685.1	2.08076	2.04548	2.06371	-0.0198973	0.200497	-0.0992399	0.920948	0.947679	No Significance
AC006196.1	0.0616835	0.0315702	0.0471349	-0.092141	0.928534	-0.0992328	0.920953	1	No Significance
AC008413.1	0.0205137	0.0111336	0.015982	-0.207301	2.08919	-0.0992257	0.920959	1	No Significance
LENEP	1.70529	1.23219	1.25543	0.0161103	0.162414	0.0991931	0.920985	0.947679	No Significance
PARP4P3	0.577605	0.528166	0.55372	-0.0221578	0.223385	-0.099191	0.920987	0.947679	No Significance
OR8L1P	0.0375856	0.0141518	0.0262641	-0.157714	1.59047	-0.0991617	0.92101	1	No Significance
LINC02390	18.0654	17.8917	17.9815	0.0124091	0.125201	0.099113	0.921049	0.947719	No Significance
RNU6-414P	0.00963553	0.0329542	0.0209014	-0.257616	2.5996	-0.0990984	0.92106	1	No Significance
USP24	3637.03	3647.71	3642.19	-0.00437405	0.0441934	-0.0989752	0.921158	0.947792	No Significance
SLC41A1	2471.88	2452.86	2462.69	0.0111026	0.112186	0.0989653	0.921166	0.947792	No Significance
HSP90AA4P	22.2614	23.1855	22.7079	-0.00938873	0.0949051	-0.0989275	0.921196	0.947799	No Significance
AP000550.2	0.0122741	0.0127849	0.0125209	-0.227135	2.29715	-0.0988766	0.921236	1	No Significance
AC090093.1	0.0529395	0.0171076	0.0356282	-0.208765	2.11185	-0.0988538	0.921254	1	No Significance
PARP1P2	0.0685032	0.032264	0.0509951	-0.0914762	0.925373	-0.0988533	0.921255	1	No Significance
AL357139.1	0.00821612	0.0202895	0.0140491	-0.267532	2.70724	-0.0988211	0.92128	1	No Significance
AL592227.1	0.0035025	0.0169241	0.00998683	-0.277449	2.808	-0.0988064	0.921292	1	No Significance
RN7SL741P	0.0205406	0.0167184	0.018694	-0.237783	2.4066	-0.0988046	0.921293	1	No Significance
AL031183.1	0.0245775	0.0228452	0.0237406	-0.187467	1.89838	-0.0987514	0.921336	1	No Significance
RNU6-1149P	0.671314	0.635081	0.653809	-0.0235026	0.238098	-0.0987098	0.921369	0.947932	No Significance
AC006157.1	14.0519	11.6262	11.5156	-0.0280452	0.284127	-0.0987067	0.921371	0.947932	No Significance
RN7SL567P	0.0168071	0.0423747	0.0291595	-0.248431	2.51737	-0.0986868	0.921387	1	No Significance
MIR1229	0.0140566	0.0102073	0.0121969	-0.227135	2.30241	-0.0986509	0.921415	1	No Significance
AC093767.1	0.00307507	0.0170832	0.00984278	-0.277449	2.8125	-0.0986484	0.921417	1	No Significance
AC064862.1	0.0100769	0.0304383	0.019914	-0.257616	2.61183	-0.0986343	0.921429	1	No Significance
MTCYBP27	0.0200871	0.016441	0.0183256	-0.237783	2.41142	-0.0986073	0.92145	1	No Significance
AC145207.9	26.5082	26.3888	26.4505	0.00912837	0.0925833	0.0985964	0.921459	0.947998	No Significance
AL929410.1	0.0205912	0.00966667	0.0153133	-0.20657	2.09518	-0.0985927	0.921462	1	No Significance
RN7SKP142	0.0105172	0.0165852	0.0134488	-0.268264	2.72107	-0.0985878	0.921466	1	No Significance
AC009238.2	0.0096625	0.0174095	0.0134053	-0.268264	2.72236	-0.0985412	0.921503	1	No Significance
AC127381.1	0.0171916	0.021287	0.0191702	-0.258348	2.62353	-0.0984735	0.921556	1	No Significance
SNORD42	0.00290119	0.016928	0.00967791	-0.277449	2.81775	-0.0984647	0.921563	1	No Significance
AC018690.1	21.536	21.2738	21.4093	0.0079838	0.0811548	0.0983774	0.921633	0.948153	No Significance
RNU6-34P	0.0109696	0.0127311	0.0118206	-0.246968	2.5109	-0.0983584	0.921648	1	No Significance
MIR4488	0.0066476	0.020592	0.0133845	-0.267533	2.72112	-0.0983169	0.921681	1	No Significance
RN7SL332P	0.0126777	0.0459544	0.0287546	-0.2477	2.51941	-0.0983167	0.921681	1	No Significance
AL354976.1	0.03482	0.0308339	0.0328943	-0.208765	2.1247	-0.098256	0.921729	1	No Significance
MIR218-1	0.00298461	0.0163795	0.00945604	-0.277449	2.82499	-0.0982124	0.921764	1	No Significance
MTND3P1	0.0181846	0.010541	0.0144918	-0.20657	2.10433	-0.0981641	0.921802	1	No Significance
ZFYVE9	162.52	163.487	162.987	-0.00805816	0.0821101	-0.0981386	0.921822	0.948324	No Significance
RNU6-150P	0.0395053	0.0128315	0.0266185	-0.148528	1.51364	-0.098126	0.921832	1	No Significance
RNA5SP453	0.0214129	0.0365372	0.0287199	-0.227135	2.31531	-0.0981014	0.921852	1	No Significance
RNU5A-2P	0.0196818	0.00858875	0.0143224	-0.20657	2.10629	-0.0980729	0.921874	1	No Significance
AC008378.1	0.602135	0.617207	0.609417	-0.0210794	0.214947	-0.0980676	0.921879	0.948359	No Significance
AL359541.1	3.31429	3.36247	3.33757	0.0108303	0.110475	0.098034	0.921905	0.948362	No Significance
AC107393.1	0.0095174	0.0133688	0.0113781	-0.246968	2.52023	-0.0979945	0.921937	1	No Significance
AC079173.1	0.00684079	0.0194735	0.012944	-0.267533	2.73081	-0.0979683	0.921957	1	No Significance
MIR4471	0.0177053	0.0204907	0.019051	-0.217218	2.2174	-0.0979606	0.921964	1	No Significance
AL110115.1	2.06261	1.96925	2.0175	0.0151271	0.154432	0.0979531	0.92197	0.948385	No Significance
CT45A9	0.022522	0.029345	0.0258184	-0.197385	2.01517	-0.0979496	0.921972	1	No Significance
NAALADL1	360.184	362.328	361.22	-0.00874086	0.0892394	-0.0979485	0.921973	0.948385	No Significance
AP005242.1	0.145001	0.0475727	0.0979311	-0.103462	1.05631	-0.0979473	0.921974	1	No Significance
Z74696.1	0.0072889	0.0183299	0.0126231	-0.268264	2.73981	-0.0979137	0.922001	1	No Significance
RNU6-258P	0.0172845	0.0104756	0.0139949	-0.20657	2.11015	-0.0978934	0.922017	1	No Significance
OR9R1P	0.0484796	0.00931888	0.02956	-0.147065	1.50281	-0.0978599	0.922044	1	No Significance
AL590730.2	0.00526973	0.0416769	0.022859	-0.277449	2.83537	-0.0978527	0.922049	1	No Significance
TDRD1	17.425	16.7908	7.35132	0.0164637	0.168262	0.0978456	0.922055	0.948445	No Significance
RPL36P1	0.022498	0.0147734	0.0187661	-0.217218	2.22042	-0.0978276	0.922069	1	No Significance
CLK1	4456.87	4439.84	4448.65	0.00537424	0.054971	0.0977649	0.922119	0.948457	No Significance
MIR210	6.85234	7.00821	6.92764	-0.015133	0.154822	-0.0977448	0.922135	0.948457	No Significance
AL020995.1	0.789446	0.87486	0.830712	0.0169805	0.173726	0.0977431	0.922136	0.948457	No Significance
AC107973.1	0.129703	0.0931184	0.112028	-0.0804557	0.82344	-0.0977069	0.922165	1	No Significance
AL137009.1	2.30232	2.36073	2.33054	0.0130401	0.133463	0.0977058	0.922166	0.948464	No Significance
CFTRP1	0.00743941	0.0148904	0.0110392	-0.246968	2.52768	-0.0977055	0.922166	1	No Significance
AL627313.1	0.00744729	0.0302834	0.01848	-0.256885	2.63072	-0.0976481	0.922212	1	No Significance
AL109615.3	13.0134	13.0759	13.0436	-0.0143577	0.147073	-0.0976229	0.922232	0.948508	No Significance
AC044792.1	0.0251214	0.0580099	0.0410107	-0.237783	2.43693	-0.0975748	0.92227	1	No Significance
AC011466.4	12.8679	12.9305	12.8981	-0.00948008	0.0971741	-0.0975576	0.922284	0.948537	No Significance
SRGAP2D	17.8794	17.8148	17.8482	0.010522	0.107935	0.0974847	0.922341	0.948545	No Significance
OFD1P5Y	0.0125337	0.0200384	0.0161594	-0.237783	2.43969	-0.0974646	0.922357	1	No Significance
AL590032.1	0.0176807	0.00841363	0.0132035	-0.20657	2.11974	-0.0974507	0.922369	1	No Significance
ACAP2-IT1	13.6226	13.5593	13.592	-0.0101822	0.104516	-0.0974225	0.922391	0.948545	No Significance
RNA5SP224	0.0116214	0.0430409	0.026801	-0.246968	2.53547	-0.0974052	0.922405	1	No Significance
DAZAP1	8051.22	8030.79	8041.35	0.00370822	0.0380743	0.0973945	0.922413	0.948545	No Significance
RNU2-64P	0.175216	0.299387	0.235206	-0.0650728	0.668178	-0.0973884	0.922418	0.948545	No Significance
RAB9B	90.1412	90.8923	90.504	-0.00968954	0.0995046	-0.0973779	0.922426	0.948545	No Significance
SEC16A	4200.9	4213.29	4206.89	-0.00419842	0.0431163	-0.0973744	0.922429	0.948545	No Significance
RNU5E-9P	0.0152651	0.0164996	0.0158615	-0.237783	2.44299	-0.097333	0.922462	1	No Significance
AC010587.2	0.0115841	0.0214625	0.0163566	-0.237052	2.43566	-0.0973254	0.922468	1	No Significance
AC079395.1	0.0175015	0.0142592	0.0159351	-0.237783	2.44319	-0.0973252	0.922468	1	No Significance
RNU2-15P	0.0149533	0.0215754	0.0181526	-0.216487	2.22516	-0.0972904	0.922496	1	No Significance
CYB5AP5	0.0172439	0.014226	0.0157858	-0.237784	2.4447	-0.0972649	0.922516	1	No Significance
RNU6-85P	0.0349284	0.0148957	0.0252501	-0.227867	2.34306	-0.0972519	0.922526	1	No Significance
MIR549A	0.0189191	0.0157904	0.0174076	-0.217219	2.23402	-0.0972324	0.922542	1	No Significance
AC233982.1	1.21935	1.4176	1.31513	-0.0155949	0.160395	-0.0972278	0.922546	0.94864	No Significance
AL136982.3	0.679541	0.876839	0.65855	0.0199965	0.205766	0.0971804	0.922583	0.948655	No Significance
H2BP7	0.00853164	0.0265159	0.0172203	-0.257616	2.65116	-0.0971711	0.92259	1	No Significance
RNA5SP36	0.0206269	0.0277205	0.024054	-0.196653	2.0245	-0.0971366	0.922618	1	No Significance
SNORD115	0.00273225	0.0147684	0.00854725	-0.277449	2.857	-0.097112	0.922637	1	No Significance
MTCO3P42	0.00747148	0.0166641	0.0119127	-0.267533	2.75517	-0.097102	0.922645	1	No Significance
TRAPPC2P2	0.00688184	0.0168152	0.0116809	-0.268265	2.76314	-0.0970869	0.922657	1	No Significance
AC040958.1	0.0136597	0.0375531	0.0252032	-0.2477	2.55215	-0.0970553	0.922682	1	No Significance
OR5BB1P	0.0862646	0.0511025	0.0692769	-0.084812	0.874172	-0.0970198	0.922711	1	No Significance
RN7SKP196	0.0177619	0.012809	0.015369	-0.237784	2.45122	-0.0970061	0.922722	1	No Significance
GDF11	527.535	524.892	526.258	0.00681924	0.0703033	0.0969974	0.922728	0.948781	No Significance
AC000111.1	0.0155618	0.01495	0.0152662	-0.237784	2.45247	-0.0969569	0.922761	1	No Significance
RNU1-35P	0.137288	0.0845052	0.111787	-0.0564411	0.582272	-0.0969326	0.92278	1	No Significance
AL512366.1	0.040457	0.031933	0.0363388	-0.179014	1.8474	-0.0969004	0.922805	1	No Significance
AL590727.1	0.00495581	0.0189493	0.0117164	-0.267533	2.76096	-0.0968984	0.922807	1	No Significance
AC096644.1	0.0138162	0.0188904	0.0162677	-0.258348	2.66784	-0.0968381	0.922855	1	No Significance
AL353780.1	0.00710057	0.0163472	0.0115679	-0.267533	2.76338	-0.0968137	0.922874	1	No Significance
PFKFB3	4633.28	4605.38	4619.8	0.008749	0.0903943	0.096787	0.922896	0.948929	No Significance
LINC01799	0.132748	0.0687827	0.101845	-0.0720244	0.74438	-0.0967576	0.922919	1	No Significance
SVIP	1130.45	1123.95	1127.31	0.00825807	0.0853511	0.0967541	0.922922	0.948932	No Significance
MREGP1	0.243995	0.23252	0.238451	-0.0616494	0.63797	-0.0966338	0.923017	0.949007	No Significance
AL358913.1	0.00736215	0.0257592	0.0162502	-0.257617	2.66682	-0.0966005	0.923044	1	No Significance
RNU6-660P	0.00682126	0.0514331	0.0283744	-0.267533	2.77035	-0.0965701	0.923068	1	No Significance
JADE2	5203.16	5224	5213.23	-0.00564169	0.0584415	-0.0965358	0.923095	0.949063	No Significance
UBE2V1P12	0.0170811	0.0311569	0.0238815	-0.227135	2.35321	-0.0965217	0.923106	1	No Significance
AL356421.2	0.0297666	0.0499028	0.0394949	-0.188931	1.95758	-0.0965129	0.923113	1	No Significance
AC008403.1	0.0148657	0.0182367	0.0164943	-0.216487	2.24312	-0.0965117	0.923114	1	No Significance
SNORD114-7	0.00864989	0.0109257	0.00974938	-0.246969	2.55902	-0.0965089	0.923116	1	No Significance
JPH1	31.8119	50.1514	28.8919	-0.0193586	0.200686	-0.096462	0.923154	0.949086	No Significance
AC010745.2	0.208164	0.267272	0.189204	0.0685217	0.710409	0.0964539	0.92316	1	No Significance
RNU6-55P	0.00255538	0.0389304	0.0201291	-0.277449	2.87655	-0.096452	0.923162	1	No Significance
RNU6-666P	0.00824169	0.0112416	0.00969101	-0.246969	2.56054	-0.0964518	0.923162	1	No Significance
ZFP36	4728.35	4707.99	4718.52	0.00621626	0.064451	0.0964494	0.923164	0.949086	No Significance
RNU7-57P	0.0101845	0.0509993	0.0299032	-0.278913	2.89212	-0.0964387	0.923172	1	No Significance
AC006065.2	0.00652283	0.0239079	0.014922	-0.278913	2.89212	-0.0964387	0.923172	1	No Significance
RNU6-98P	0.0079857	0.0114169	0.0096434	-0.246969	2.56178	-0.0964049	0.923199	1	No Significance
MIR4436B1	0.00770443	0.0116972	0.00963345	-0.246969	2.56204	-0.0963951	0.923207	1	No Significance
SERPINA15P	0.0147132	0.0147666	0.014739	-0.237052	2.45937	-0.0963872	0.923213	1	No Significance
MTCO1P56	0.0166314	0.0158154	0.0162372	-0.216487	2.24608	-0.0963843	0.923215	1	No Significance
RNA5SP359	0.00515792	0.0521616	0.0278666	-0.267533	2.77577	-0.0963815	0.923218	1	No Significance
AC136443.3	1.17484	1.1175	1.14714	-0.0171732	0.17824	-0.0963486	0.923244	0.949088	No Significance
TEX264	2407.83	2415.58	2411.57	-0.00466878	0.0484576	-0.0963476	0.923244	0.949088	No Significance
AL442163.1	0.638879	0.436838	0.469862	0.047959	0.49779	0.0963438	0.923248	0.949088	No Significance
RNU6-365P	0.0258148	0.0208207	0.023402	-0.2477	2.57102	-0.0963431	0.923248	1	No Significance
Z99755.2	0.54919	0.632627	0.589501	-0.0216456	0.224703	-0.0963299	0.923259	0.949088	No Significance
RNY3P5	0.00533614	0.034733	0.0195385	-0.278181	2.88827	-0.0963141	0.923271	1	No Significance
AC010451.3	0.0352831	0.0341555	0.0347383	-0.159179	1.65318	-0.0962862	0.923293	1	No Significance
RNU6-794P	0.00829444	0.0107745	0.00949262	-0.246969	2.56577	-0.096255	0.923318	1	No Significance
AC125611.3	0.329133	0.298933	0.314543	-0.0257474	0.26754	-0.0962377	0.923332	0.94914	No Significance
ZNF519P3	0.00548406	0.027327	0.016037	-0.256885	2.66943	-0.0962323	0.923336	1	No Significance
AC009704.1	0.1942	0.198222	0.196143	-0.0660069	0.686007	-0.096219	0.923347	1	No Significance
RPL29P29	0.148876	0.0702034	0.110867	0.0649591	0.675159	0.0962131	0.923351	1	No Significance
GRAMD4P1	0.00807779	0.0109056	0.00944397	-0.246969	2.56708	-0.0962061	0.923357	1	No Significance
MTND1P18	0.0277997	0.0122966	0.0203098	-0.197385	2.05179	-0.0962013	0.923361	1	No Significance
MTND6P7	0.00858623	0.0172311	0.0127628	-0.278181	2.89212	-0.0961858	0.923373	1	No Significance
AC138938.1	0.00591947	0.019624	0.0125405	-0.278181	2.89212	-0.0961858	0.923373	1	No Significance
RNU11-6P	0.00703175	0.0190529	0.0128395	-0.278181	2.89212	-0.0961858	0.923373	1	No Significance
OR4A4P	0.00620927	0.0255694	0.0155627	-0.278181	2.89212	-0.0961858	0.923373	1	No Significance
LINC00709	0.00535295	0.0169677	0.0109644	-0.278181	2.89212	-0.0961858	0.923373	1	No Significance
MIR605	0.00459795	0.0287493	0.0162661	-0.278181	2.89212	-0.0961858	0.923373	1	No Significance
AC090897.1	0.00357296	0.0210552	0.0120191	-0.278181	2.89212	-0.0961858	0.923373	1	No Significance
AC011474.3	0.00511912	0.0189382	0.0117955	-0.278181	2.89212	-0.0961858	0.923373	1	No Significance
RMRPP5	0.00859901	0.0233971	0.0157483	-0.278181	2.89212	-0.0961858	0.923373	1	No Significance
LINC01718	0.0057678	0.0192372	0.0122752	-0.278181	2.89212	-0.0961858	0.923373	1	No Significance
PRYP1	0.00580644	0.0304706	0.0177224	-0.278181	2.89212	-0.0961858	0.923373	1	No Significance
RNU6-614P	0.00429554	0.0164821	0.0101832	-0.278181	2.89212	-0.0961858	0.923373	1	No Significance
AC013562.2	0.00523568	0.0175245	0.0111727	-0.278181	2.89212	-0.0961858	0.923373	1	No Significance
RN7SKP120	0.0049596	0.017551	0.0110428	-0.278181	2.89212	-0.0961858	0.923373	1	No Significance
RNASE12	0.00778912	0.0178022	0.0126267	-0.278181	2.89212	-0.0961858	0.923373	1	No Significance
ST6GALNAC3	83.5412	82.9351	83.2484	0.00868052	0.0902539	0.0961789	0.923378	0.949141	No Significance
DDX11L5	0.663401	0.675368	0.669183	-0.0262341	0.272765	-0.0961786	0.923379	0.949141	No Significance
AC105417.1	0.0015815	0.014543	0.00784352	-0.277449	2.88484	-0.0961749	0.923382	1	No Significance
FAM243B	0.00579537	0.0267179	0.0159036	-0.256885	2.67174	-0.0961489	0.923402	1	No Significance
AC015563.2	0.0129536	0.0158906	0.0143725	-0.237052	2.46562	-0.0961432	0.923407	1	No Significance
AC012291.1	0.0015815	0.014436	0.00779183	-0.277449	2.88701	-0.0961028	0.923439	1	No Significance
RNU2-8P	0.0134821	0.0152265	0.0143249	-0.237052	2.46676	-0.0960986	0.923442	1	No Significance
AC087638.1	0.00279827	0.0374069	0.0195186	-0.277449	2.88733	-0.0960922	0.923447	1	No Significance
RNU6-1323P	0.00949841	0.0192452	0.0142073	-0.237052	2.46779	-0.0960583	0.923474	1	No Significance
AC117434.1	0.0147172	0.0136445	0.014199	-0.237052	2.46793	-0.0960531	0.923478	1	No Significance
FAM99B	0.146206	0.341197	0.240411	-0.0706661	0.736013	-0.096012	0.923511	0.949248	No Significance
TXLNG	1877.53	1870.09	1873.93	0.00589855	0.0614503	0.095989	0.923529	0.949248	No Significance
SNHG31	12.4705	12.7104	12.5864	-0.0108484	0.113073	-0.0959411	0.923567	0.949263	No Significance
MIR383	0.00500342	0.0268836	0.0155743	-0.256885	2.67757	-0.0959398	0.923568	1	No Significance
MIR8056	0.00365924	0.0240141	0.0134932	-0.27745	2.89212	-0.0959328	0.923574	1	No Significance
MIR3672	0.00239015	0.0244484	0.0130471	-0.27745	2.89212	-0.0959328	0.923574	1	No Significance
RNU5D-2P	0.00237929	0.0593803	0.029918	-0.27745	2.89212	-0.0959328	0.923574	1	No Significance
MIR3167	0.00255312	0.0164984	0.00929046	-0.27745	2.89212	-0.0959328	0.923574	1	No Significance
RNU6-717P	0.00239015	0.0349349	0.0181134	-0.27745	2.89212	-0.0959328	0.923574	1	No Significance
BRK1P2	0.00416503	0.0152483	0.00951966	-0.27745	2.89212	-0.0959328	0.923574	1	No Significance
MIR1185-1	0.00267542	0.0612761	0.030987	-0.27745	2.89212	-0.0959328	0.923574	1	No Significance
OR4G6P	0.00315131	0.0449411	0.0233411	-0.27745	2.89212	-0.0959328	0.923574	1	No Significance
RNU6-831P	0.00387788	0.0184279	0.0109074	-0.27745	2.89212	-0.0959328	0.923574	1	No Significance
RNU6-926P	0.00536131	0.0226905	0.0137335	-0.27745	2.89212	-0.0959328	0.923574	1	No Significance
MMEL1-AS1	0.0027083	0.0160498	0.00915392	-0.27745	2.89212	-0.0959328	0.923574	1	No Significance
RNU6-961P	0.00304217	0.0131294	0.0079156	-0.27745	2.89212	-0.0959328	0.923574	1	No Significance
AC010127.1	0.00171766	0.0376916	0.0190976	-0.27745	2.89212	-0.0959328	0.923574	1	No Significance
AC107626.1	0.00314404	0.0278888	0.0150989	-0.27745	2.89212	-0.0959328	0.923574	1	No Significance
AC069504.1	0.00325657	0.0135587	0.00823379	-0.27745	2.89212	-0.0959328	0.923574	1	No Significance
RNU7-126P	0.00844709	0.0275996	0.0177002	-0.27745	2.89212	-0.0959328	0.923574	1	No Significance
RNU6-573P	0.00297639	0.0332205	0.0175881	-0.27745	2.89212	-0.0959328	0.923574	1	No Significance
MIR548AI	0.00774237	0.0496832	0.0280051	-0.27745	2.89212	-0.0959328	0.923574	1	No Significance
RN7SKP277	0.0042995	0.0158506	0.00988016	-0.27745	2.89212	-0.0959328	0.923574	1	No Significance
RN7SKP223	0.00226868	0.0130068	0.00745656	-0.27745	2.89212	-0.0959328	0.923574	1	No Significance
MIRLET7F2	0.00285447	0.0126774	0.00760019	-0.27745	2.89212	-0.0959328	0.923574	1	No Significance
AC007718.1	0.0042995	0.0144143	0.00918622	-0.27745	2.89212	-0.0959328	0.923574	1	No Significance
RNU6-400P	0.00536131	0.0158613	0.0104341	-0.27745	2.89212	-0.0959328	0.923574	1	No Significance
RNA5SP360	0.00256193	0.0132221	0.00771213	-0.27745	2.89212	-0.0959328	0.923574	1	No Significance
MIR548Z	0.0032912	0.0170933	0.00995938	-0.27745	2.89212	-0.0959328	0.923574	1	No Significance
AC009774.1	0.00269907	0.028259	0.0150477	-0.27745	2.89212	-0.0959328	0.923574	1	No Significance
SNORD115-6	0.00273049	0.0201254	0.0111344	-0.27745	2.89212	-0.0959328	0.923574	1	No Significance
SNORD115-42	0.00842955	0.0172395	0.0126859	-0.27745	2.89212	-0.0959328	0.923574	1	No Significance
DNM1P30	0.00387788	0.0266578	0.0148834	-0.27745	2.89212	-0.0959328	0.923574	1	No Significance
AC009039.2	0.00365418	0.0394958	0.0209702	-0.27745	2.89212	-0.0959328	0.923574	1	No Significance
RNU6-743P	0.00242072	0.0331951	0.0172886	-0.27745	2.89212	-0.0959328	0.923574	1	No Significance
AC112786.2	0.00299922	0.0347866	0.0183565	-0.27745	2.89212	-0.0959328	0.923574	1	No Significance
RNU7-9P	0.012522	0.020381	0.0163189	-0.27745	2.89212	-0.0959328	0.923574	1	No Significance
RNU6-774P	0.00310803	0.0493633	0.0254552	-0.27745	2.89212	-0.0959328	0.923574	1	No Significance
RNU4ATAC13P	0.00334559	0.0142417	0.0086098	-0.27745	2.89212	-0.0959328	0.923574	1	No Significance
RNU6-974P	0.00262251	0.0297704	0.0157384	-0.27745	2.89212	-0.0959328	0.923574	1	No Significance
SPATA31A5	0.00272363	0.016441	0.00935085	-0.27745	2.89212	-0.0959328	0.923574	1	No Significance
AC140847.3	0.00287881	0.0247123	0.0134271	-0.27745	2.89212	-0.0959328	0.923574	1	No Significance
SNORD113-6	0.00265927	0.0233589	0.0126598	-0.27745	2.89212	-0.0959328	0.923574	1	No Significance
RNA5SP523	0.0015815	0.0338207	0.0171571	-0.27745	2.89212	-0.0959328	0.923574	1	No Significance
SNORD74B	0.00258767	0.0143016	0.00824696	-0.27745	2.89212	-0.0959328	0.923574	1	No Significance
AP001048.1	0.00358908	0.015505	0.00934598	-0.27745	2.89212	-0.0959328	0.923574	1	No Significance
AC091953.2	0.00420802	0.0144593	0.00916068	-0.27745	2.89212	-0.0959328	0.923574	1	No Significance
AC023511.2	0.00269911	0.0206725	0.0113825	-0.27745	2.89212	-0.0959328	0.923574	1	No Significance
MIR124-3	0.00420802	0.0323195	0.0177894	-0.27745	2.89212	-0.0959328	0.923574	1	No Significance
AC008837.1	0.002486	0.0173692	0.00967647	-0.27745	2.89212	-0.0959328	0.923574	1	No Significance
AL590491.2	0.0413413	0.0199336	0.0309987	-0.159904	1.66717	-0.0959136	0.923589	1	No Significance
RNU6-1291P	0.00702192	0.0246168	0.0155225	-0.256885	2.67864	-0.0959012	0.923599	1	No Significance
APEX2	2462	2469.91	2465.82	-0.00446837	0.0466151	-0.0958566	0.923634	0.949308	No Significance
DEFB106B	0.00503912	0.0164095	0.0105324	-0.267533	2.7922	-0.0958144	0.923668	1	No Significance
AL451081.1	0.0160897	0.0284002	0.0220372	-0.2477	2.58614	-0.0957799	0.923695	1	No Significance
AC009227.2	0.00850114	0.0225908	0.0153082	-0.256885	2.68251	-0.0957628	0.923709	1	No Significance
AC108078.2	0.0314621	0.0115619	0.0218478	-0.227136	2.37206	-0.0957548	0.923715	1	No Significance
Z83818.1	0.0107101	0.0417684	0.0257152	-0.268265	2.80186	-0.0957453	0.923723	1	No Significance
RNU6-604P	0.00585041	0.0152832	0.0104076	-0.267533	2.79585	-0.0956896	0.923767	1	No Significance
RNU6-1000P	0	0.0272278	0.0131544	-0.276718	2.89212	-0.0956798	0.923775	1	No Significance
RNU6-205P	0	0.0107742	0.00520531	-0.276718	2.89212	-0.0956798	0.923775	1	No Significance
MIR578	0	0.0204834	0.00989605	-0.276718	2.89212	-0.0956798	0.923775	1	No Significance
AC112200.1	0	0.0111599	0.00539162	-0.276718	2.89212	-0.0956798	0.923775	1	No Significance
AC016553.1	0	0.0217349	0.0105007	-0.276718	2.89212	-0.0956798	0.923775	1	No Significance
AC025768.1	0	0.0120848	0.00583849	-0.276718	2.89212	-0.0956798	0.923775	1	No Significance
BTG4P1	0	0.0115201	0.00556565	-0.276718	2.89212	-0.0956798	0.923775	1	No Significance
MIR4460	0	0.0125616	0.00606882	-0.276718	2.89212	-0.0956798	0.923775	1	No Significance
RNU7-53P	0	0.0245318	0.011852	-0.276718	2.89212	-0.0956798	0.923775	1	No Significance
MIR5692C1	0	0.0105231	0.00508401	-0.276718	2.89212	-0.0956798	0.923775	1	No Significance
AC006019.3	0	0.0121777	0.00588338	-0.276718	2.89212	-0.0956798	0.923775	1	No Significance
AL845433.1	0	0.0138312	0.00668223	-0.276718	2.89212	-0.0956798	0.923775	1	No Significance
MIR3915	0	0.0453378	0.0219039	-0.276718	2.89212	-0.0956798	0.923775	1	No Significance
AL022161.1	0	0.0185498	0.0089619	-0.276718	2.89212	-0.0956798	0.923775	1	No Significance
MIR1912	0	0.0292726	0.0141424	-0.276718	2.89212	-0.0956798	0.923775	1	No Significance
AC022784.4	0	0.010661	0.00515059	-0.276718	2.89212	-0.0956798	0.923775	1	No Significance
AL583807.1	0	0.0186444	0.00900762	-0.276718	2.89212	-0.0956798	0.923775	1	No Significance
RNU7-187P	0	0.0102553	0.0049546	-0.276718	2.89212	-0.0956798	0.923775	1	No Significance
AL355314.2	0	0.0132474	0.00640017	-0.276718	2.89212	-0.0956798	0.923775	1	No Significance
RNA5SP26	0	0.0212431	0.0102631	-0.276718	2.89212	-0.0956798	0.923775	1	No Significance
AL138701.1	0	0.0141592	0.00684066	-0.276718	2.89212	-0.0956798	0.923775	1	No Significance
RNU7-93P	0	0.0132877	0.00641962	-0.276718	2.89212	-0.0956798	0.923775	1	No Significance
MIR889	0	0.0151552	0.0073219	-0.276718	2.89212	-0.0956798	0.923775	1	No Significance
AC116165.2	0	0.0356931	0.0172443	-0.276718	2.89212	-0.0956798	0.923775	1	No Significance
AC009133.5	0	0.0281151	0.0135831	-0.276718	2.89212	-0.0956798	0.923775	1	No Significance
AC142086.2	0	0.0174603	0.00843554	-0.276718	2.89212	-0.0956798	0.923775	1	No Significance
RNA5SP419	0	0.0119932	0.00579421	-0.276718	2.89212	-0.0956798	0.923775	1	No Significance
AL021395.2	0	0.0110748	0.00535052	-0.276718	2.89212	-0.0956798	0.923775	1	No Significance
TTTY7	0	0.0126169	0.00609553	-0.276718	2.89212	-0.0956798	0.923775	1	No Significance
RNU6-439P	0	0.0200627	0.00969279	-0.276718	2.89212	-0.0956798	0.923775	1	No Significance
RNA5SP116	0	0.0375283	0.0181309	-0.276718	2.89212	-0.0956798	0.923775	1	No Significance
RNU6-1298P	0	0.0259204	0.0125228	-0.276718	2.89212	-0.0956798	0.923775	1	No Significance
MIR584	0	0.0339093	0.0163825	-0.276718	2.89212	-0.0956798	0.923775	1	No Significance
MIR585	0	0.0265416	0.0128229	-0.276718	2.89212	-0.0956798	0.923775	1	No Significance
RNU6-575P	0	0.0324751	0.0156896	-0.276718	2.89212	-0.0956798	0.923775	1	No Significance
AC064862.7	0	0.0439301	0.0212238	-0.276718	2.89212	-0.0956798	0.923775	1	No Significance
RNU6-154P	0	0.0408717	0.0197462	-0.276718	2.89212	-0.0956798	0.923775	1	No Significance
SPANXA1	0	0.040646	0.0196372	-0.276718	2.89212	-0.0956798	0.923775	1	No Significance
MIR508	0	0.0223348	0.0107905	-0.276718	2.89212	-0.0956798	0.923775	1	No Significance
RNU6-599P	0	0.0317175	0.0153236	-0.276718	2.89212	-0.0956798	0.923775	1	No Significance
RNA5SP291	0	0.0746606	0.0360705	-0.276718	2.89212	-0.0956798	0.923775	1	No Significance
RNU6-447P	0	0.0487606	0.0235575	-0.276718	2.89212	-0.0956798	0.923775	1	No Significance
AL358944.2	0	0.0122605	0.00592339	-0.276718	2.89212	-0.0956798	0.923775	1	No Significance
MIR4301	0	0.0250912	0.0121222	-0.276718	2.89212	-0.0956798	0.923775	1	No Significance
RNU6-193P	0	0.030669	0.014817	-0.276718	2.89212	-0.0956798	0.923775	1	No Significance
AL512272.1	0	0.0239596	0.0115755	-0.276718	2.89212	-0.0956798	0.923775	1	No Significance
RNU6-472P	0	0.0408717	0.0197462	-0.276718	2.89212	-0.0956798	0.923775	1	No Significance
OR11K1P	0	0.0113363	0.00547687	-0.276718	2.89212	-0.0956798	0.923775	1	No Significance
RNA5SP405	0	0.0258501	0.0124889	-0.276718	2.89212	-0.0956798	0.923775	1	No Significance
AC140878.1	0	0.0441505	0.0213303	-0.276718	2.89212	-0.0956798	0.923775	1	No Significance
AC138907.8	0	0.0113405	0.0054789	-0.276718	2.89212	-0.0956798	0.923775	1	No Significance
RAB9AP2	0	0.0373837	0.0180611	-0.276718	2.89212	-0.0956798	0.923775	1	No Significance
SNX18P10	0	0.0213602	0.0103197	-0.276718	2.89212	-0.0956798	0.923775	1	No Significance
RN7SKP147	0	0.0119192	0.00575846	-0.276718	2.89212	-0.0956798	0.923775	1	No Significance
OR4C7P	0.017322	0.0112508	0.0143888	-0.217219	2.27052	-0.0956692	0.923783	1	No Significance
SNORA20B	0.00557331	0.0155234	0.0103805	-0.267533	2.79665	-0.0956622	0.923789	1	No Significance
AC006055.1	0.0645842	0.0557462	0.0603144	-0.182598	1.91003	-0.0955996	0.923839	1	No Significance
AC145141.1	0.00781285	0.0129672	0.010303	-0.267533	2.79894	-0.0955838	0.923851	1	No Significance
RNU6-464P	0.00517222	0.0157465	0.0102809	-0.267533	2.7996	-0.0955613	0.923869	1	No Significance
LINC01487	0.148076	0.126975	0.137882	-0.0676266	0.707689	-0.0955598	0.92387	1	No Significance
AC107401.1	0.052126	0.0334586	0.0431073	-0.141674	1.48261	-0.095557	0.923872	1	No Significance
LINC01565	0.270901	0.27606	0.273394	-0.0290943	0.304552	-0.0955317	0.923893	0.94955	No Significance
DCXR	2079.26	2088.55	2083.75	-0.00637178	0.0667348	-0.0954792	0.923934	0.949552	No Significance
BRI3BP	3555.85	3571.68	3563.49	-0.00626206	0.0655962	-0.0954637	0.923946	0.949552	No Significance
RN7SL19P	2.32834	2.31926	2.32395	-0.0144796	0.15174	-0.0954235	0.923978	0.949552	No Significance
PLXNC1	2852.94	2837.87	2845.66	0.00751307	0.0787502	0.0954038	0.923994	0.949552	No Significance
RNU6-1163P	0.0143765	0.0119614	0.0132097	-0.237052	2.48479	-0.0954015	0.923996	1	No Significance
RNU7-65P	0.00849013	0.0433481	0.0253309	-0.267533	2.8048	-0.0953842	0.92401	1	No Significance
ARID3BP1	3.7297	4.1055	3.91126	0.0130945	0.137283	0.0953833	0.92401	0.949552	No Significance
RNU6-295P	0.0122163	0.0167297	0.0143969	-0.257617	2.70109	-0.0953752	0.924017	1	No Significance
AC091965.2	0.211656	0.248209	0.229315	-0.0406581	0.42684	-0.0952538	0.924113	0.949634	No Significance
MTND3P8	0.0275633	0.0147832	0.0213889	-0.246969	2.59281	-0.0952514	0.924115	1	No Significance
PRR20D	0.0162787	0.00748972	0.0120325	-0.203318	2.13545	-0.0952112	0.924147	1	No Significance
SPATA31E3P	0.00786652	0.0181764	0.0128475	-0.237052	2.49137	-0.0951493	0.924196	1	No Significance
AC112492.1	0.0212984	0.01359	0.0175742	-0.197386	2.07456	-0.0951458	0.924199	1	No Significance
AC018448.2	0.0117672	0.0138202	0.0127591	-0.237052	2.49302	-0.0950865	0.924246	1	No Significance
SNURFL	1.2229	1.30034	1.26031	0.0450437	0.473764	0.0950763	0.924254	0.949755	No Significance
MIR5708	0.0200799	0.013158	0.0167357	-0.198117	2.08457	-0.0950401	0.924283	1	No Significance
KRT8	1502.5	516.701	442.363	-0.0122536	0.12899	-0.0949964	0.924318	0.949763	No Significance
AP2B1	6254.35	6268.55	6261.21	-0.00321792	0.0338773	-0.0949877	0.924325	0.949763	No Significance
AL139420.1	0.470985	0.272155	0.312478	0.0399042	0.420137	0.0949789	0.924332	0.949763	No Significance
BTG1	15026.3	15091.7	15057.9	-0.00625176	0.0658651	-0.0949177	0.92438	0.949789	No Significance
AC087636.1	0.137729	0.0878806	0.113646	-0.0719968	0.758548	-0.0949139	0.924383	1	No Significance
RPL7P39	0.332009	1.21895	0.344722	0.0278303	0.29344	0.0948415	0.924441	0.949828	No Significance
AC136698.1	0.0121928	0.0144943	0.0133047	-0.216488	2.28458	-0.0947606	0.924505	1	No Significance
AL451129.1	0.0186035	0.0216018	0.020052	-0.226404	2.38943	-0.0947526	0.924511	1	No Significance
SUMO3	5641.5	5624.69	5633.38	0.00435522	0.0459678	0.0947451	0.924517	0.949883	No Significance
OR6K4P	0.113601	0.0549825	0.0852808	-0.066889	0.70627	-0.0947075	0.924547	1	No Significance
SDR42E1P4	0.0114139	0.0131181	0.0122373	-0.237053	2.50303	-0.0947062	0.924548	1	No Significance
OR2S1P	0.385789	0.350128	0.36856	-0.0284909	0.300845	-0.0947028	0.924551	0.949893	No Significance
AP006587.5	0.0533183	0.0424881	0.048086	-0.183994	1.94341	-0.094676	0.924572	1	No Significance
SPANXC	0.164121	0.19474	0.112229	0.0849916	0.897965	0.0946492	0.924594	1	No Significance
RBM48	694.945	692.453	693.741	0.00431996	0.0456554	0.094621	0.924616	0.949936	No Significance
C1QTNF8	0.179458	0.135814	0.158373	-0.0622753	0.658222	-0.0946113	0.924624	1	No Significance
AC092628.1	0.175446	0.0749289	0.126883	0.0690739	0.730298	0.0945831	0.924646	1	No Significance
AC112204.3	0.0107783	0.0134113	0.0120504	-0.237053	2.50675	-0.0945658	0.92466	1	No Significance
RNU1-64P	0.0251662	0.0201148	0.0227257	-0.206571	2.18449	-0.0945626	0.924662	1	No Significance
RNF31	896.179	892.533	894.418	0.00596392	0.0630745	0.0945536	0.924669	0.949953	No Significance
JUN	3034.35	3052.54	3043.14	-0.00857279	0.0906765	-0.0945426	0.924678	0.949953	No Significance
AC073114.2	0.0249049	0.00816017	0.0168151	-0.196654	2.08042	-0.0945264	0.924691	1	No Significance
AC113423.1	0.0234986	0.0229933	0.0232545	-0.267534	2.8304	-0.0945214	0.924695	1	No Significance
AL049840.1	0.0125694	0.0113621	0.0119861	-0.237053	2.50804	-0.094517	0.924699	1	No Significance
MIR4274	0.0129147	0.0109273	0.0119545	-0.237053	2.50868	-0.0944929	0.924718	1	No Significance
ARRDC3-AS1	67.853	67.5531	67.7081	0.00712119	0.0753691	0.0944842	0.924725	0.949959	No Significance
ARMCX5	346.34	344.473	345.438	0.0082405	0.0872225	0.0944768	0.92473	0.949959	No Significance
OR10AG1	0.0074093	0.0191821	0.013097	-0.257617	2.72819	-0.0944277	0.924769	1	No Significance
RFPL4AP7	0.00898411	0.0367711	0.0224087	-0.268265	2.84368	-0.0943375	0.924841	1	No Significance
GCSHP1	0.0106075	0.0155161	0.012979	-0.257617	2.73082	-0.094337	0.924841	1	No Significance
RNU6-668P	0.0184478	0.018632	0.0185368	-0.227136	2.40796	-0.0943272	0.924849	1	No Significance
AL355922.2	2.53779	2.48496	2.51227	-0.011583	0.122928	-0.0942253	0.92493	0.950125	No Significance
AC073310.1	0.939437	1.03008	0.983228	-0.0181207	0.192335	-0.0942146	0.924939	0.950125	No Significance
RNU1-76P	0.037566	0.0259692	0.0319633	-0.257617	2.73596	-0.0941598	0.924982	1	No Significance
LCE2D	0.417411	0.303066	0.15925	-0.125114	1.32997	-0.0940728	0.925051	1	No Significance
CDC27P1	0.718661	0.714984	0.716885	-0.021812	0.231985	-0.0940232	0.925091	0.950258	No Significance
LINC00362	0.0321978	0.0407577	0.0363333	-0.198118	2.10773	-0.0939959	0.925112	1	No Significance
AC104803.1	0.0222063	0.0169116	0.0196483	-0.208035	2.21367	-0.0939773	0.925127	1	No Significance
AC010145.2	0.0111456	0.0529503	0.0313426	-0.257617	2.74169	-0.0939631	0.925138	1	No Significance
AC002981.1	0.00503852	0.0210542	0.0127761	-0.256886	2.73408	-0.093957	0.925143	1	No Significance
LINC00668	7.75928	4.77408	3.07868	-0.0324643	0.345582	-0.0939409	0.925156	0.950301	No Significance
AC109810.1	0.00753045	0.0182809	0.0127243	-0.256886	2.73526	-0.0939163	0.925176	1	No Significance
KIAA0825	54.2911	53.7545	54.0318	0.00781537	0.0832907	0.0938325	0.925242	0.950344	No Significance
AC134043.2	0.796075	0.834883	0.814824	0.0189593	0.20206	0.0938304	0.925244	0.950344	No Significance
AC008662.2	0.0101151	0.0146456	0.0123039	-0.257617	2.74643	-0.0938009	0.925267	1	No Significance
RNU1-131P	0.0205875	0.0151966	0.017983	-0.226405	2.41376	-0.0937974	0.92527	1	No Significance
OR4F28P	0.00962796	0.0276535	0.0183366	-0.246969	2.63334	-0.0937855	0.92528	1	No Significance
AC006942.1	17.3339	17.3547	17.344	-0.00654925	0.0698381	-0.0937776	0.925286	0.950363	No Significance
AC118345.1	0.0187256	0.0389805	0.0285112	-0.21722	2.31731	-0.093738	0.925317	1	No Significance
AC025183.1	0.00863014	0.0160028	0.0121921	-0.257617	2.74885	-0.0937182	0.925333	1	No Significance
AL020996.2	0.00456065	0.0129561	0.00861671	-0.267534	2.85494	-0.093709	0.92534	1	No Significance
KRT18P68	0.0817789	0.0461347	0.0645583	-0.110797	1.18338	-0.0936275	0.925405	1	No Significance
OR11H2	0.0405631	0.0574714	0.048732	-0.207303	2.21453	-0.0936102	0.925419	1	No Significance
DSCR10	0.263755	0.33793	0.299591	0.0693913	0.741318	0.0936053	0.925423	0.95048	No Significance
AC008705.2	0.0105075	0.0321463	0.0209618	-0.268266	2.86619	-0.0935967	0.92543	1	No Significance
MIR7973-1	0.0185142	0.0151402	0.0168841	-0.227136	2.42885	-0.0935158	0.925494	1	No Significance
PAICSP7	0.160849	0.103253	0.133023	-0.0602315	0.644196	-0.0934987	0.925507	1	No Significance
AC006328.1	0.0157565	0.0243282	0.0198977	-0.269729	2.88595	-0.0934627	0.925536	1	No Significance
PDZD11	1882.33	1875.67	1879.11	0.00513534	0.0549454	0.0934626	0.925536	0.950572	No Significance
RNA5SP53	0.0143002	0.00818045	0.0113436	-0.216488	2.31659	-0.0934511	0.925545	1	No Significance
LINC02056	0.520079	0.41527	0.469443	-0.0297074	0.318025	-0.0934122	0.925576	0.950578	No Significance
AC114730.2	2.71086	2.6722	2.69218	0.0123425	0.13215	0.0933975	0.925588	0.950578	No Significance
MIR513A2	0.00249752	0.0414827	0.0213323	-0.266802	2.8583	-0.0933429	0.925631	1	No Significance
EMC10	4480.53	4469.05	4474.99	0.00370972	0.0397548	0.093315	0.925653	0.950622	No Significance
RNU6-708P	0.00919751	0.0143827	0.0117026	-0.257618	2.7621	-0.0932688	0.92569	1	No Significance
AC051619.9	0.0239482	0.0295037	0.0266322	-0.187469	2.01135	-0.0932056	0.92574	1	No Significance
AC025741.1	0.10155	0.0861142	0.0940923	-0.0854806	0.917233	-0.093194	0.925749	1	No Significance
RN7SL782P	0.00595661	0.0182166	0.0118797	-0.256886	2.75678	-0.0931832	0.925758	1	No Significance
AL592504.1	0.0157979	0.0176456	0.0166906	-0.226405	2.4304	-0.0931552	0.92578	1	No Significance
AC015818.4	0.0100845	0.030713	0.0200507	-0.268266	2.88015	-0.0931431	0.92579	1	No Significance
RNU1-7P	0.0189486	0.0305568	0.0245568	-0.238516	2.56128	-0.0931238	0.925805	1	No Significance
MIR609	0.020221	0.0126352	0.0165561	-0.226405	2.43223	-0.0930854	0.925836	1	No Significance
RNU6-1195P	0.0222459	0.0307433	0.0263512	-0.21722	2.33382	-0.093075	0.925844	1	No Significance
MIR500B	0.0136493	0.00772866	0.0107889	-0.216488	2.32687	-0.0930382	0.925873	1	No Significance
LDB1	2529.68	2538.04	2533.72	-0.00486572	0.0523029	-0.0930296	0.92588	0.950831	No Significance
TTTY25P	0.0523841	0.0278692	0.0405403	-0.171252	1.84085	-0.0930291	0.92588	1	No Significance
AL356280.1	0.00627203	0.0171137	0.0115099	-0.256886	2.76536	-0.0928941	0.925988	1	No Significance
KRTAP19-5	0.0597218	0.352873	0.0447902	-0.159905	1.72182	-0.0928701	0.926007	1	No Significance
MIR153-2	0.0208392	0.0139135	0.0174932	-0.207303	2.23222	-0.0928688	0.926008	1	No Significance
TRMT112P4	0.226382	0.136756	0.183082	-0.0388452	0.418295	-0.0928655	0.92601	1	No Significance
SAP30	663.49	660.896	662.237	0.00656214	0.0706929	0.0928261	0.926042	0.95095	No Significance
FMO5	131.385	132.334	131.843	-0.00777133	0.0837251	-0.0928197	0.926047	0.95095	No Significance
AC015660.4	30.5531	30.9344	30.7373	-0.0155193	0.167241	-0.0927961	0.926066	0.95095	No Significance
AL137058.1	0.0118148	0.019982	0.0157606	-0.248433	2.67742	-0.0927883	0.926072	1	No Significance
SS18L2P2	0.0213135	0.0132524	0.017419	-0.207303	2.23467	-0.0927669	0.926089	1	No Significance
RN7SKP159	0.00976463	0.0599227	0.0339973	-0.268266	2.89212	-0.0927574	0.926096	1	No Significance
MTND2P7	0.0142935	0.0214214	0.0177372	-0.268266	2.89212	-0.0927574	0.926096	1	No Significance
RN7SKP257	0.00956669	0.0168278	0.0130747	-0.268266	2.89212	-0.0927574	0.926096	1	No Significance
RAC1P6	0.00819893	0.0291895	0.01834	-0.268266	2.89212	-0.0927574	0.926096	1	No Significance
AC061709.1	0.00796533	0.0191408	0.0133645	-0.268266	2.89212	-0.0927574	0.926096	1	No Significance
RNA5SP262	0.00909628	0.0347505	0.0214905	-0.268266	2.89212	-0.0927574	0.926096	1	No Significance
KRTAP4-3	0.27845	0.147074	0.214979	-0.0643346	0.693668	-0.0927456	0.926106	0.950967	No Significance
AP005357.1	0.00587462	0.0344424	0.0196765	-0.267534	2.88473	-0.0927415	0.926109	1	No Significance
MIR4508	0.00595835	0.0342622	0.0196327	-0.267534	2.88575	-0.0927086	0.926135	1	No Significance
LINC01291	147.733	149.994	148.826	-0.0218841	0.236132	-0.0926775	0.92616	0.950999	No Significance
MTND2P25	0.00661669	0.0155135	0.010915	-0.257618	2.7808	-0.0926418	0.926188	1	No Significance
RN7SKP195	0.0165513	0.0138107	0.0152272	-0.227137	2.45252	-0.0926137	0.92621	1	No Significance
FAM220CP	3.67852	3.68729	3.68275	0.013693	0.147895	0.0925861	0.926232	0.95105	No Significance
MIR7158	0.0210838	0.0125312	0.0169518	-0.207303	2.23951	-0.0925662	0.926248	1	No Significance
RNU6-815P	0.00735473	0.0140669	0.0105976	-0.267534	2.89212	-0.0925044	0.926297	1	No Significance
AL590227.1	0.00588604	0.0141279	0.00986788	-0.267534	2.89212	-0.0925044	0.926297	1	No Significance
RNU6-383P	0.00337797	0.0454665	0.023712	-0.267534	2.89212	-0.0925044	0.926297	1	No Significance
RNU6-1303P	0.00446889	0.040434	0.0218446	-0.267534	2.89212	-0.0925044	0.926297	1	No Significance
AL355375.2	0.00487412	0.0174984	0.0109732	-0.267534	2.89212	-0.0925044	0.926297	1	No Significance
HNRNPDP2	0.00551672	0.0139143	0.00957383	-0.267534	2.89212	-0.0925044	0.926297	1	No Significance
AC021733.1	0.00480437	0.234047	0.0102688	-0.267534	2.89212	-0.0925044	0.926297	1	No Significance
TRIM49D2	0.00610457	0.0401675	0.0225613	-0.267534	2.89212	-0.0925044	0.926297	1	No Significance
RNU6-256P	0.00851251	0.0147256	0.0115142	-0.267534	2.89212	-0.0925044	0.926297	1	No Significance
MIR493	0.00592322	0.031626	0.0183409	-0.267534	2.89212	-0.0925044	0.926297	1	No Significance
AC079969.1	0.004219	0.0150613	0.00945719	-0.267534	2.89212	-0.0925044	0.926297	1	No Significance
AL353997.5	0.00775576	0.0160498	0.0117628	-0.267534	2.89212	-0.0925044	0.926297	1	No Significance
RNA5SP56	0.00579771	0.0317313	0.0183269	-0.267534	2.89212	-0.0925044	0.926297	1	No Significance
RN7SKP42	0.00466329	0.0160875	0.0101826	-0.267534	2.89212	-0.0925044	0.926297	1	No Significance
AC108078.1	0.00564757	0.0205182	0.012832	-0.267534	2.89212	-0.0925044	0.926297	1	No Significance
RNU6-462P	0.00601995	0.0159337	0.0108096	-0.267534	2.89212	-0.0925044	0.926297	1	No Significance
AC139497.1	0.00512386	0.0149761	0.00988375	-0.267534	2.89212	-0.0925044	0.926297	1	No Significance
AC026784.1	0.00841589	0.0289456	0.0183343	-0.267534	2.89212	-0.0925044	0.926297	1	No Significance
RNA5SP208	0.00617618	0.0253535	0.0154413	-0.267534	2.89212	-0.0925044	0.926297	1	No Significance
RN7SKP290	0.00506162	0.026505	0.0154215	-0.267534	2.89212	-0.0925044	0.926297	1	No Significance
AC022616.9	0.00496497	0.016651	0.0106108	-0.267534	2.89212	-0.0925044	0.926297	1	No Significance
RNA5SP374	0.00685262	0.0282885	0.0172088	-0.267534	2.89212	-0.0925044	0.926297	1	No Significance
SNRPFP3	0.0052266	0.016418	0.0106335	-0.267534	2.89212	-0.0925044	0.926297	1	No Significance
DUX4L16	0.0051091	0.0146791	0.00973263	-0.267534	2.89212	-0.0925044	0.926297	1	No Significance
RNU6-227P	0.00650736	0.0279901	0.0168862	-0.267534	2.89212	-0.0925044	0.926297	1	No Significance
MIR5692B	0.00976008	0.0392396	0.0240024	-0.237053	2.56381	-0.0924612	0.926332	1	No Significance
OR5AK1P	0.0730171	0.0424608	0.0582545	-0.124044	1.34204	-0.0924293	0.926357	1	No Significance
AC006058.2	3.76205	3.68617	3.72539	0.0255313	0.276253	0.0924199	0.926364	0.951161	No Significance
TRMT112P2	0.0370266	0.0116311	0.0247574	-0.127954	1.38484	-0.0923962	0.926383	1	No Significance
HINT2	1571.24	1578.36	1574.68	-0.00635265	0.0687684	-0.0923773	0.926398	0.951162	No Significance
AP001340.1	0.276514	0.256245	0.266721	0.0324799	0.35171	0.0923486	0.926421	0.951162	No Significance
ZFP37	101.092	100.412	100.764	0.0098289	0.106463	0.0923219	0.926442	0.951162	No Significance
RRP1	2460.09	2468.51	2464.16	-0.00482825	0.0523113	-0.0922984	0.926461	0.951162	No Significance
LINC01935	0.171948	0.124678	0.14911	-0.0343006	0.371674	-0.0922869	0.92647	1	No Significance
RNU1-62P	0.0164001	0.00808069	0.0123808	-0.196655	2.1311	-0.0922785	0.926477	1	No Significance
AC005020.1	3.63988	3.87811	3.75497	0.0102843	0.111475	0.092256	0.926495	0.951162	No Significance
AL035425.2	0.00199146	0.00964391	0.00568856	-0.266803	2.89212	-0.0922514	0.926498	1	No Significance
RNU6-1140P	0.00191983	0.0164666	0.00894776	-0.266803	2.89212	-0.0922514	0.926498	1	No Significance
AC107297.1	0.00199146	0.0175837	0.00952446	-0.266803	2.89212	-0.0922514	0.926498	1	No Significance
RNU6-461P	0.00429312	0.012654	0.00833248	-0.266803	2.89212	-0.0922514	0.926498	1	No Significance
RNU6-448P	0.0035025	0.0120204	0.00761772	-0.266803	2.89212	-0.0922514	0.926498	1	No Significance
RNU6-214P	0.00200728	0.0164234	0.0089721	-0.266803	2.89212	-0.0922514	0.926498	1	No Significance
RNU6-300P	0.00304217	0.0148468	0.00874532	-0.266803	2.89212	-0.0922514	0.926498	1	No Significance
AC073264.2	0.00341514	0.012036	0.0075801	-0.266803	2.89212	-0.0922514	0.926498	1	No Significance
MIR660	0.00290236	0.0207624	0.011531	-0.266803	2.89212	-0.0922514	0.926498	1	No Significance
RNU1-115P	0.00255312	0.0116576	0.00695173	-0.266803	2.89212	-0.0922514	0.926498	1	No Significance
AC087518.1	0.00313018	0.0200007	0.0112808	-0.266803	2.89212	-0.0922514	0.926498	1	No Significance
MTATP6P30	0.00253226	0.0374688	0.019411	-0.266803	2.89212	-0.0922514	0.926498	1	No Significance
AC018659.1	0.00322186	0.021706	0.012152	-0.266803	2.89212	-0.0922514	0.926498	1	No Significance
MIR759	0.00255312	0.0205875	0.011266	-0.266803	2.89212	-0.0922514	0.926498	1	No Significance
MIR487A	0.00232695	0.0134175	0.00768508	-0.266803	2.89212	-0.0922514	0.926498	1	No Significance
IGHVII-67-1	0.00232575	0.0108155	0.00642738	-0.266803	2.89212	-0.0922514	0.926498	1	No Significance
AC135068.5	0.00256193	0.0121146	0.00717707	-0.266803	2.89212	-0.0922514	0.926498	1	No Significance
MIR8057	0.00436209	0.0136693	0.00885865	-0.266803	2.89212	-0.0922514	0.926498	1	No Significance
RN7SKP182	0.00315131	0.0122768	0.00756007	-0.266803	2.89212	-0.0922514	0.926498	1	No Significance
AC021506.2	0.0042995	0.0127184	0.00836688	-0.266803	2.89212	-0.0922514	0.926498	1	No Significance
MIR512-2	0.00285513	0.023149	0.0126596	-0.266803	2.89212	-0.0922514	0.926498	1	No Significance
FAM230A	0.00310803	0.0128398	0.00780972	-0.266803	2.89212	-0.0922514	0.926498	1	No Significance
KRTAP19-9P	0.00232117	0.0135195	0.00773138	-0.266803	2.89212	-0.0922514	0.926498	1	No Significance
PRAMEF28P	0.00307507	0.0111112	0.00695755	-0.266803	2.89212	-0.0922514	0.926498	1	No Significance
RNU7-95P	0.00774237	0.0124723	0.0100275	-0.266803	2.89212	-0.0922514	0.926498	1	No Significance
RNU6-809P	0.00267348	0.0120317	0.0071947	-0.266803	2.89212	-0.0922514	0.926498	1	No Significance
RN7SL831P	0.0035025	0.0113174	0.00727806	-0.266803	2.89212	-0.0922514	0.926498	1	No Significance
RNA5SP62	0.00211017	0.0165263	0.00907499	-0.266803	2.89212	-0.0922514	0.926498	1	No Significance
AC010881.1	0.00314404	0.0366169	0.0193157	-0.266803	2.89212	-0.0922514	0.926498	1	No Significance
RNU7-190P	0.00365418	0.0108666	0.00713871	-0.266803	2.89212	-0.0922514	0.926498	1	No Significance
RNU6-1236P	0.0042995	0.0132122	0.00860544	-0.266803	2.89212	-0.0922514	0.926498	1	No Significance
RNU6ATAC15P	0.00271327	0.0106352	0.00654056	-0.266803	2.89212	-0.0922514	0.926498	1	No Significance
AC006499.8	0.0023932	0.0113377	0.00671453	-0.266803	2.89212	-0.0922514	0.926498	1	No Significance
RNU6-284P	0.00239198	0.0284766	0.0149941	-0.266803	2.89212	-0.0922514	0.926498	1	No Significance
AC017087.1	0.00310803	0.0140061	0.00837319	-0.266803	2.89212	-0.0922514	0.926498	1	No Significance
MIR4455	0.00308521	0.0265047	0.0143998	-0.266803	2.89212	-0.0922514	0.926498	1	No Significance
RNA5SP178	0.00394389	0.0112303	0.00746414	-0.266803	2.89212	-0.0922514	0.926498	1	No Significance
RNU4-43P	0.00273474	0.0183572	0.0102824	-0.266803	2.89212	-0.0922514	0.926498	1	No Significance
RNU6-804P	0.0055482	0.0276339	0.0162184	-0.266803	2.89212	-0.0922514	0.926498	1	No Significance
AC073188.4	0.00402795	0.012699	0.00821714	-0.266803	2.89212	-0.0922514	0.926498	1	No Significance
CFTR-AS1	0.00536131	0.0137343	0.00940654	-0.266803	2.89212	-0.0922514	0.926498	1	No Significance
FRMPD4-AS1	0.00336044	0.0190036	0.0109181	-0.266803	2.89212	-0.0922514	0.926498	1	No Significance
RNU6-1078P	0.00315131	0.0161602	0.00943626	-0.266803	2.89212	-0.0922514	0.926498	1	No Significance
RNU6-496P	0.00375815	0.0124238	0.00794474	-0.266803	2.89212	-0.0922514	0.926498	1	No Significance
SNORA35	0.00307507	0.0365866	0.0192654	-0.266803	2.89212	-0.0922514	0.926498	1	No Significance
ZNF705CP	0.00239198	0.0130367	0.00753471	-0.266803	2.89212	-0.0922514	0.926498	1	No Significance
MIR3910-1	0.00251201	0.0115156	0.00686189	-0.266803	2.89212	-0.0922514	0.926498	1	No Significance
AC013549.2	0.00175102	0.0119424	0.00667474	-0.266803	2.89212	-0.0922514	0.926498	1	No Significance
AC115990.1	0.00267295	0.0122791	0.00731394	-0.266803	2.89212	-0.0922514	0.926498	1	No Significance
RN7SL222P	0.00420802	0.0144256	0.0091444	-0.266803	2.89212	-0.0922514	0.926498	1	No Significance
RNU6-413P	0.00228265	0.0324895	0.0168764	-0.266803	2.89212	-0.0922514	0.926498	1	No Significance
RNU7-106P	0.00373753	0.0125837	0.00801137	-0.266803	2.89212	-0.0922514	0.926498	1	No Significance
RN7SKP6	0.00526973	0.0127058	0.00886231	-0.266803	2.89212	-0.0922514	0.926498	1	No Significance
AL359396.1	0.00255312	0.0250288	0.0134117	-0.266803	2.89212	-0.0922514	0.926498	1	No Significance
SNORD114-15	0.00650066	0.0302847	0.0179913	-0.266803	2.89212	-0.0922514	0.926498	1	No Significance
MIR544A	0.00226868	0.0261562	0.0138094	-0.266803	2.89212	-0.0922514	0.926498	1	No Significance
RNU7-24P	0.00358909	0.0357547	0.0191291	-0.266803	2.89212	-0.0922514	0.926498	1	No Significance
AC044798.1	0.00359807	0.0118724	0.00759563	-0.266803	2.89212	-0.0922514	0.926498	1	No Significance
AC091135.1	0.00553708	0.0178271	0.0114747	-0.266803	2.89212	-0.0922514	0.926498	1	No Significance
RNU4-17P	0.00394389	0.011042	0.00737315	-0.266803	2.89212	-0.0922514	0.926498	1	No Significance
MIR6515	0.0020316	0.0165559	0.00904867	-0.266803	2.89212	-0.0922514	0.926498	1	No Significance
AC017019.1	0.00295974	0.0622662	0.0316122	-0.266803	2.89212	-0.0922514	0.926498	1	No Significance
AC078994.1	0.00225673	0.0112296	0.00659176	-0.266803	2.89212	-0.0922514	0.926498	1	No Significance
RN7SL201P	0.00185951	0.011921	0.00672048	-0.266803	2.89212	-0.0922514	0.926498	1	No Significance
AC013727.3	0.00242072	0.0149469	0.00847245	-0.266803	2.89212	-0.0922514	0.926498	1	No Significance
RN7SL271P	0.00273225	0.0105118	0.00649073	-0.266803	2.89212	-0.0922514	0.926498	1	No Significance
RNU6-873P	0.00560668	0.0142964	0.00980491	-0.266803	2.89212	-0.0922514	0.926498	1	No Significance
AC104640.2	0.00256193	0.017767	0.00990788	-0.266803	2.89212	-0.0922514	0.926498	1	No Significance
RNU6-923P	0.00223056	0.0184925	0.0100872	-0.266803	2.89212	-0.0922514	0.926498	1	No Significance
SKP1P3	0.00354319	0.0211098	0.0120301	-0.266803	2.89212	-0.0922514	0.926498	1	No Significance
MIR1237	0.00236437	0.0287929	0.0151327	-0.266803	2.89212	-0.0922514	0.926498	1	No Significance
MIR6790	0.00205283	0.0151272	0.00836941	-0.266803	2.89212	-0.0922514	0.926498	1	No Significance
TEX14	67.0845	67.7289	67.3958	-0.0130545	0.141522	-0.0922439	0.926504	0.951162	No Significance
AC093536.2	0.582783	0.812079	0.611596	-0.0351083	0.380749	-0.0922083	0.926533	0.951167	No Significance
RNU7-55P	0.0149174	0.0186273	0.0167098	-0.206572	2.24119	-0.0921707	0.926562	1	No Significance
AC009643.1	0.0154275	0.014626	0.0150402	-0.247702	2.68919	-0.0921101	0.926611	1	No Significance
AC083902.1	0.459949	0.582576	0.519194	0.0328146	0.356333	0.0920898	0.926627	0.95124	No Significance
AC140725.2	0.0117916	0.0174717	0.0145358	-0.226405	2.46054	-0.0920143	0.926687	1	No Significance
RNU6-417P	0.0141648	0.0156354	0.0148753	-0.247702	2.69213	-0.0920094	0.926691	1	No Significance
AL356387.1	0	0.00797414	0.00385252	-0.266071	2.89212	-0.0919984	0.926699	1	No Significance
AC078882.1	0	0.0250396	0.0120973	-0.266071	2.89212	-0.0919984	0.926699	1	No Significance
AC128716.1	0	0.0130212	0.00629088	-0.266071	2.89212	-0.0919984	0.926699	1	No Significance
MIR5591	0	0.017469	0.00843974	-0.266071	2.89212	-0.0919984	0.926699	1	No Significance
SNORD81	0	0.0255992	0.0123676	-0.266071	2.89212	-0.0919984	0.926699	1	No Significance
RNU6-1119P	0	0.00979982	0.00473455	-0.266071	2.89212	-0.0919984	0.926699	1	No Significance
RNU6-732P	0	0.0138748	0.00670327	-0.266071	2.89212	-0.0919984	0.926699	1	No Significance
MIR1302-6	0	0.00810982	0.00391807	-0.266071	2.89212	-0.0919984	0.926699	1	No Significance
RNU6-1125P	0	0.0102897	0.0049712	-0.266071	2.89212	-0.0919984	0.926699	1	No Significance
RNU6-1184P	0	0.00956875	0.00462291	-0.266071	2.89212	-0.0919984	0.926699	1	No Significance
SSXP5	0	0.0128923	0.00622862	-0.266071	2.89212	-0.0919984	0.926699	1	No Significance
SLC6A14P2	0	0.0183524	0.00886654	-0.266071	2.89212	-0.0919984	0.926699	1	No Significance
RNA5SP251	0	0.0104732	0.0050599	-0.266071	2.89212	-0.0919984	0.926699	1	No Significance
MIR548I3	0	0.0176372	0.00852101	-0.266071	2.89212	-0.0919984	0.926699	1	No Significance
RNU7-102P	0	0.0260532	0.012587	-0.266071	2.89212	-0.0919984	0.926699	1	No Significance
AL445584.3	0	0.0250701	0.012112	-0.266071	2.89212	-0.0919984	0.926699	1	No Significance
AP005597.2	0	0.00799544	0.00386281	-0.266071	2.89212	-0.0919984	0.926699	1	No Significance
SNORD114-2	0	0.0169079	0.00816866	-0.266071	2.89212	-0.0919984	0.926699	1	No Significance
SNORD115-36	0	0.0106333	0.00513724	-0.266071	2.89212	-0.0919984	0.926699	1	No Significance
SNORD115-47	0	0.0119026	0.00575046	-0.266071	2.89212	-0.0919984	0.926699	1	No Significance
C2orf69P4	0	0.00865546	0.00418168	-0.266071	2.89212	-0.0919984	0.926699	1	No Significance
AC010723.1	0	0.00896777	0.00433256	-0.266071	2.89212	-0.0919984	0.926699	1	No Significance
AC009233.1	0	0.00896777	0.00433256	-0.266071	2.89212	-0.0919984	0.926699	1	No Significance
RNU6-753P	0	0.0365069	0.0176374	-0.266071	2.89212	-0.0919984	0.926699	1	No Significance
RNU7-183P	0	0.0260593	0.01259	-0.266071	2.89212	-0.0919984	0.926699	1	No Significance
AL359918.1	0	0.00960348	0.00463969	-0.266071	2.89212	-0.0919984	0.926699	1	No Significance
MIR216A	0	0.00868156	0.00419429	-0.266071	2.89212	-0.0919984	0.926699	1	No Significance
MIR4264	0	0.0328142	0.0158534	-0.266071	2.89212	-0.0919984	0.926699	1	No Significance
RNU7-46P	0	0.00987756	0.00477211	-0.266071	2.89212	-0.0919984	0.926699	1	No Significance
MTCO1P44	0	0.0183487	0.00886474	-0.266071	2.89212	-0.0919984	0.926699	1	No Significance
RNU6-904P	0	0.0211874	0.0102362	-0.266071	2.89212	-0.0919984	0.926699	1	No Significance
AC137675.1	0	0.0240184	0.0116039	-0.266071	2.89212	-0.0919984	0.926699	1	No Significance
RNA5SP144	0	0.0104492	0.0050483	-0.266071	2.89212	-0.0919984	0.926699	1	No Significance
RNU6-901P	0	0.00750852	0.00362756	-0.266071	2.89212	-0.0919984	0.926699	1	No Significance
RNA5SP148	0	0.00946117	0.00457094	-0.266071	2.89212	-0.0919984	0.926699	1	No Significance
AL591004.1	0	0.0231593	0.0111888	-0.266071	2.89212	-0.0919984	0.926699	1	No Significance
AC069285.1	0	0.0106609	0.00515056	-0.266071	2.89212	-0.0919984	0.926699	1	No Significance
ARAFP2	0	0.00885788	0.00427948	-0.266071	2.89212	-0.0919984	0.926699	1	No Significance
AC013429.2	0	0.0115088	0.00556018	-0.266071	2.89212	-0.0919984	0.926699	1	No Significance
MIR548F4	0	0.00914224	0.00441686	-0.266071	2.89212	-0.0919984	0.926699	1	No Significance
RNU6-1087P	0	0.00998003	0.00482161	-0.266071	2.89212	-0.0919984	0.926699	1	No Significance
AC244505.2	0	0.0339611	0.0164075	-0.266071	2.89212	-0.0919984	0.926699	1	No Significance
RNA5SP509	0	0.00901096	0.00435343	-0.266071	2.89212	-0.0919984	0.926699	1	No Significance
AL590808.1	0	0.0102971	0.00497478	-0.266071	2.89212	-0.0919984	0.926699	1	No Significance
MIR105-1	0	0.00984546	0.0047566	-0.266071	2.89212	-0.0919984	0.926699	1	No Significance
TEX28P2	0	0.00904624	0.00437048	-0.266071	2.89212	-0.0919984	0.926699	1	No Significance
FAM90A21P	0	0.0274627	0.0132679	-0.266071	2.89212	-0.0919984	0.926699	1	No Significance
DEFB108A	0	0.0413463	0.0199755	-0.266071	2.89212	-0.0919984	0.926699	1	No Significance
RNU7-185P	0	0.0109665	0.0052982	-0.266071	2.89212	-0.0919984	0.926699	1	No Significance
MIR3152	0	0.00707541	0.00341832	-0.266071	2.89212	-0.0919984	0.926699	1	No Significance
AL773545.1	0	0.0166772	0.00805718	-0.266071	2.89212	-0.0919984	0.926699	1	No Significance
SDR42E1P3	0	0.0084186	0.00406724	-0.266071	2.89212	-0.0919984	0.926699	1	No Significance
AC129778.1	0	0.0124349	0.00600761	-0.266071	2.89212	-0.0919984	0.926699	1	No Significance
RNA5SP337	0	0.00984546	0.0047566	-0.266071	2.89212	-0.0919984	0.926699	1	No Significance
AP005597.4	0	0.0105543	0.00509904	-0.266071	2.89212	-0.0919984	0.926699	1	No Significance
OR8I4P	0	0.00825044	0.003986	-0.266071	2.89212	-0.0919984	0.926699	1	No Significance
AP004607.8	0	0.0235923	0.0113981	-0.266071	2.89212	-0.0919984	0.926699	1	No Significance
RNU6-576P	0	0.00844757	0.00408124	-0.266071	2.89212	-0.0919984	0.926699	1	No Significance
RNA5SP308	0	0.0236872	0.0114439	-0.266071	2.89212	-0.0919984	0.926699	1	No Significance
RNU7-22P	0	0.0105875	0.00511508	-0.266071	2.89212	-0.0919984	0.926699	1	No Significance
MIR3171	0	0.00847866	0.00409626	-0.266071	2.89212	-0.0919984	0.926699	1	No Significance
RNU11-5P	0	0.0202962	0.00980562	-0.266071	2.89212	-0.0919984	0.926699	1	No Significance
RNU6-297P	0	0.00954291	0.00461043	-0.266071	2.89212	-0.0919984	0.926699	1	No Significance
MIR329-1	0	0.0360325	0.0174082	-0.266071	2.89212	-0.0919984	0.926699	1	No Significance
MIR412	0	0.0078036	0.00377012	-0.266071	2.89212	-0.0919984	0.926699	1	No Significance
SNORD115-30	0	0.0116921	0.00564877	-0.266071	2.89212	-0.0919984	0.926699	1	No Significance
RNU6-449P	0	0.009011	0.00435345	-0.266071	2.89212	-0.0919984	0.926699	1	No Significance
AC141273.3	0	0.0143202	0.00691844	-0.266071	2.89212	-0.0919984	0.926699	1	No Significance
RNA5SP408	0	0.00775629	0.00374727	-0.266071	2.89212	-0.0919984	0.926699	1	No Significance
AC015818.6	0	0.00923821	0.00446322	-0.266071	2.89212	-0.0919984	0.926699	1	No Significance
MIR515-2	0	0.0274627	0.0132679	-0.266071	2.89212	-0.0919984	0.926699	1	No Significance
RNU6-1307P	0	0.0169805	0.00820371	-0.266071	2.89212	-0.0919984	0.926699	1	No Significance
AC134879.1	0	0.0394	0.0190352	-0.266071	2.89212	-0.0919984	0.926699	1	No Significance
CLUHP1	0	0.0257175	0.0124248	-0.266071	2.89212	-0.0919984	0.926699	1	No Significance
ELOCP5	0	0.00830802	0.00401382	-0.266071	2.89212	-0.0919984	0.926699	1	No Significance
RNU6-286P	0	0.0468167	0.0226184	-0.266071	2.89212	-0.0919984	0.926699	1	No Significance
CYCSP42	0	0.0179505	0.00867238	-0.266071	2.89212	-0.0919984	0.926699	1	No Significance
RNU6-992P	0	0.0149071	0.00720203	-0.266071	2.89212	-0.0919984	0.926699	1	No Significance
RNA5SP66	0	0.0101819	0.00491915	-0.266071	2.89212	-0.0919984	0.926699	1	No Significance
RN7SKP157	0	0.0178563	0.00862684	-0.266071	2.89212	-0.0919984	0.926699	1	No Significance
RNU6-456P	0	0.0150939	0.00729227	-0.266071	2.89212	-0.0919984	0.926699	1	No Significance
RNU6-543P	0	0.00945191	0.00456646	-0.266071	2.89212	-0.0919984	0.926699	1	No Significance
RNU6-1012P	0	0.0179767	0.00868504	-0.266071	2.89212	-0.0919984	0.926699	1	No Significance
AL359951.1	0	0.0169062	0.00816783	-0.266071	2.89212	-0.0919984	0.926699	1	No Significance
AC022486.1	0	0.00677819	0.00327472	-0.266071	2.89212	-0.0919984	0.926699	1	No Significance
RNU6-764P	0	0.0102856	0.00496926	-0.266071	2.89212	-0.0919984	0.926699	1	No Significance
CCND2P1	0.406613	0.338282	0.373601	0.0335326	0.364581	0.0919758	0.926717	0.95131	No Significance
AC021646.1	0.0298216	0.0142131	0.0222808	-0.18747	2.03835	-0.0919714	0.926721	1	No Significance
AP002956.1	0.0399861	0.00847107	0.0247604	-0.12723	1.38367	-0.0919509	0.926737	1	No Significance
RNU6-499P	0.0253413	0.0258669	0.0255952	-0.257618	2.80241	-0.0919274	0.926756	1	No Significance
AL589880.1	103.141	102.816	102.984	0.00755734	0.0822186	0.0919177	0.926763	0.951311	No Significance
ARL8A	2102.35	2097.53	2100.02	0.00357586	0.0389074	0.0919071	0.926772	0.951311	No Significance
PPM1L	618.561	613.591	616.16	0.0115545	0.125748	0.0918865	0.926788	0.951311	No Significance
MIR218-2	0.0129362	0.0159778	0.0144057	-0.226405	2.46401	-0.091885	0.926789	1	No Significance
RNU6-865P	0.00760065	0.0133697	0.0103878	-0.256886	2.7959	-0.0918797	0.926794	1	No Significance
MIR4500	0.0132688	0.0155039	0.0143487	-0.248433	2.7043	-0.091866	0.926804	1	No Significance
AC009623.2	0.0274708	0.026505	0.0270042	-0.198118	2.15739	-0.0918322	0.926831	1	No Significance
AC010907.1	0.0963028	0.104511	0.100268	-0.0770482	0.83907	-0.0918257	0.926837	1	No Significance
RNU6-89P	0.0144143	0.0175897	0.0159484	-0.206572	2.25	-0.0918099	0.926849	1	No Significance
AC048347.1	0.0677553	0.0156301	0.0425723	-0.167635	1.82594	-0.0918074	0.926851	1	No Significance
KRTAP9-2	0.153977	0.0914908	0.0770201	-0.154066	1.67881	-0.0917708	0.92688	1	No Significance
MIR328	0.0688374	0.0197262	0.0451105	-0.090153	0.982466	-0.091762	0.926887	1	No Significance
NPIPA5	82.4937	83.1333	82.8027	-0.01246	0.135826	-0.0917347	0.926909	0.951395	No Significance
AL354893.2	0.641191	0.593137	0.617975	0.0164634	0.179485	0.0917256	0.926916	0.951395	No Significance
RNU4-66P	0.0165574	0.0128684	0.0147752	-0.24697	2.69288	-0.0917123	0.926927	1	No Significance
RNU2-72P	0.0422632	0.0304073	0.0365353	-0.208035	2.26945	-0.0916678	0.926962	1	No Significance
ABCC6	41.6704	41.7659	41.7166	0.00813922	0.088791	0.0916672	0.926962	0.951418	No Significance
MTND2P39	0.0218165	0.009016	0.0156322	-0.206572	2.25381	-0.0916547	0.926972	1	No Significance
RNU2-66P	0.027107	0.0162328	0.0218534	-0.237053	2.58778	-0.0916051	0.927012	1	No Significance
AC010343.2	0.899127	1.03085	0.962766	0.0200955	0.2194	0.0915929	0.927021	0.951455	No Significance
RN7SKP212	0.0254932	0.0178799	0.021815	-0.237053	2.58823	-0.091589	0.927025	1	No Significance
H3P34	0.02774	0.0142302	0.0212131	-0.217952	2.38037	-0.0915621	0.927046	1	No Significance
MRPS33P4	0.0171601	0.010124	0.0137608	-0.226405	2.47468	-0.0914888	0.927104	1	No Significance
RNA5SP182	0.00620851	0.0140207	0.00998276	-0.256886	2.80813	-0.0914795	0.927112	1	No Significance
AC091685.1	0.0208524	0.00929882	0.0152706	-0.206572	2.25828	-0.0914731	0.927117	1	No Significance
ING2	467.75	468.863	468.287	-0.00378913	0.0414545	-0.0914045	0.927171	0.951585	No Significance
RN7SKP190	0.00726066	0.0127321	0.00990404	-0.256886	2.81058	-0.0913998	0.927175	1	No Significance
AC091691.2	0.065091	0.0188473	0.0427494	-0.149256	1.63301	-0.0913993	0.927175	1	No Significance
AL121917.1	22.7111	22.7903	22.7494	-0.00622939	0.0681886	-0.0913553	0.92721	0.951601	No Significance
AC022655.2	0.0137796	0.014008	0.01389	-0.247702	2.71217	-0.0913298	0.927231	1	No Significance
RNA5SP186	0.0197322	0.0227597	0.0211949	-0.237054	2.5957	-0.0913254	0.927234	1	No Significance
MIR3666	0.0277594	0.0072645	0.0178578	-0.176821	1.93632	-0.091318	0.92724	1	No Significance
PRSS46P	1.09034	1.08311	1.08685	-0.0235479	0.257895	-0.0913081	0.927248	0.951616	No Significance
RNU1-57P	0.0181189	0.0524363	0.0346985	-0.247702	2.71314	-0.0912972	0.927256	1	No Significance
MTDHP4	2.31621	2.3447	2.32997	-0.020105	0.220388	-0.0912254	0.927314	0.951628	No Significance
OR10G5P	0.0270894	0.0131833	0.020371	-0.217952	2.38972	-0.0912042	0.92733	1	No Significance
RN7SL559P	0.79672	0.774014	0.78575	0.017446	0.191299	0.0911972	0.927336	0.951628	No Significance
AC064807.1	134.263	134.121	134.195	0.00564474	0.0619012	0.0911895	0.927342	0.951628	No Significance
LINC02301	0.618065	0.995843	0.628333	-0.0367193	0.402728	-0.0911765	0.927352	0.951628	No Significance
AC073418.1	0.00736819	0.0120541	0.00963207	-0.256887	2.81923	-0.0911195	0.927398	1	No Significance
AC093913.1	0.00293898	0.00967861	0.00619507	-0.26349	2.89212	-0.091106	0.927408	1	No Significance
LINC01392	0.302492	0.241899	0.273218	0.030793	0.338126	0.0910694	0.927437	0.95167	No Significance
AC090519.2	0.349515	0.320298	0.3354	0.0224218	0.246214	0.0910664	0.92744	0.95167	No Significance
AP004607.3	0.0218526	0.0180168	0.0199994	-0.217952	2.39345	-0.0910618	0.927443	1	No Significance
LINC02184	0.007563	0.0203499	0.0137407	-0.24697	2.71358	-0.0910127	0.927482	1	No Significance
AC236972.2	0.0107337	0.0153741	0.0129756	-0.226405	2.4885	-0.0909808	0.927508	1	No Significance
AL161729.1	52.8286	52.8284	52.8285	0.00919579	0.101096	0.0909609	0.927524	0.951729	No Significance
MIR7853	0.111229	0.0576416	0.0853395	-0.0619127	0.680755	-0.0909472	0.927535	1	No Significance
SCARNA18	0.443842	0.397645	0.421523	0.0232207	0.255353	0.0909356	0.927544	0.951729	No Significance
MIR4452	0.0106258	0.0364864	0.0231197	-0.257618	2.83307	-0.0909324	0.927546	1	No Significance
PEX14	877.079	879.06	878.036	-0.00299181	0.0329221	-0.0908755	0.927592	0.951755	No Significance
MIR548AG1	0	0.00834968	0.00403395	-0.262812	2.89212	-0.0908717	0.927595	1	No Significance
AC008870.4	4.00904	4.05353	4.03054	0.00977196	0.107579	0.0908355	0.927623	0.951763	No Significance
AF241725.1	1.81718	0.451667	0.219083	0.0865882	0.95355	0.0908062	0.927647	0.951764	No Significance
CCNYL3	0.0418438	0.0352272	0.0386472	-0.149256	1.64384	-0.0907972	0.927654	1	No Significance
AC110767.1	0.0077928	0.0194251	0.0134127	-0.24697	2.72052	-0.0907806	0.927667	1	No Significance
AL445567.1	0.00749709	0.0196759	0.013381	-0.24697	2.72117	-0.0907588	0.927684	1	No Significance
SNRPEP8	0.0124514	0.0137134	0.0130611	-0.247702	2.72952	-0.0907493	0.927692	1	No Significance
AC084759.1	0.0133958	0.0110594	0.012267	-0.227137	2.50297	-0.0907472	0.927693	1	No Significance
RNU6-241P	0.0165897	0.00838959	0.012628	-0.226406	2.49496	-0.0907451	0.927695	1	No Significance
TYRL	0.0141589	0.0109179	0.0125931	-0.226406	2.49562	-0.090721	0.927714	1	No Significance
RNU2-3P	0.0166367	0.00807613	0.0125008	-0.226406	2.49739	-0.090657	0.927765	1	No Significance
LINC02244	8.31256	7.95427	8.13947	0.0197455	0.21783	0.0906463	0.927774	0.95187	No Significance
CYP3A4	19.6473	3.92206	3.93171	-0.0176173	0.194455	-0.0905985	0.927812	0.951885	No Significance
AC009167.1	0.0282221	0.0108529	0.0198306	-0.186007	2.05372	-0.0905706	0.927834	1	No Significance
AC113189.2	0.00933113	0.0153818	0.0122544	-0.226406	2.50217	-0.0904836	0.927903	1	No Significance
RPL30P16	0.809613	0.792437	0.801315	0.0168992	0.186781	0.0904761	0.927909	0.951961	No Significance
AC068135.1	0.0226423	0.0141747	0.0185514	-0.217952	2.40975	-0.0904459	0.927933	1	No Significance
AC234064.1	0.0091076	0.0359558	0.0220787	-0.233743	2.58513	-0.0904182	0.927955	1	No Significance
KRTAP3-4P	0.0230895	0.0139571	0.0186774	-0.237786	2.63058	-0.0903927	0.927975	1	No Significance
DCAF8L2	0.773295	1.34012	0.563774	0.0374124	0.414196	0.0903254	0.928029	0.952024	No Significance
OR5AR1	0.0124145	0.0131783	0.0127835	-0.24697	2.73444	-0.0903185	0.928034	1	No Significance
KCNB1	8.49906	10.3535	7.39003	0.0149942	0.166025	0.0903127	0.928039	0.952024	No Significance
CFL2	584.113	668.628	582.632	0.0073429	0.0813068	0.0903111	0.92804	0.952024	No Significance
MIR299	0.00584454	0.0119967	0.00881679	-0.256887	2.84708	-0.0902281	0.928106	1	No Significance
AL359238.1	0.0114777	0.013908	0.0126518	-0.24697	2.73746	-0.0902188	0.928113	1	No Significance
OR2M4	0.0766898	0.0399442	0.0589371	-0.111463	1.23581	-0.0901943	0.928133	1	No Significance
SLED1	2.89906	2.9115	2.90507	-0.0160734	0.178311	-0.0901426	0.928174	0.952138	No Significance
AC233702.3	0.0405011	0.0174393	0.0293594	-0.169099	1.87611	-0.0901328	0.928182	1	No Significance
SUMO2P2	0.00502316	0.0127008	0.0087324	-0.256887	2.85015	-0.0901311	0.928183	1	No Significance
RNA5SP205	0.0206979	0.0398701	0.0299605	-0.248434	2.75717	-0.0901047	0.928204	1	No Significance
TRAPPC2P7	0.0924499	0.0164138	0.0176597	-0.238517	2.64737	-0.0900959	0.928211	1	No Significance
RAB11AP2	0.0416534	0.017434	0.0299524	-0.248434	2.7576	-0.0900905	0.928215	1	No Significance
MIR802	0.0120733	0.0112975	0.0116984	-0.226406	2.51343	-0.0900784	0.928225	1	No Significance
AC089998.3	0.946352	0.896409	0.922223	-0.0180815	0.200737	-0.0900759	0.928227	0.952159	No Significance
RNU7-120P	0.00627121	0.0112421	0.00867277	-0.256887	2.85233	-0.090062	0.928238	1	No Significance
HSPE1P23	0.258365	0.169472	0.215419	-0.0290083	0.322105	-0.0900583	0.928241	0.952159	No Significance
AC093826.2	0.825878	0.843336	0.834313	-0.0154373	0.171479	-0.0900244	0.928268	0.952163	No Significance
KHDRBS2-OT1	3.83126	3.76515	3.79932	0.0263815	0.293279	0.0899538	0.928324	0.952197	No Significance
RNU6-248P	0.0134105	0.0437523	0.0280694	-0.227137	2.52568	-0.0899311	0.928342	1	No Significance
RNU6-86P	0.0778313	0.034578	0.0569345	-0.120096	1.3361	-0.0898859	0.928378	1	No Significance
NEGR1-IT1	0.0482162	0.0136232	0.0315034	-0.157718	1.75513	-0.0898612	0.928397	1	No Significance
CU639417.3	0.00902496	0.0286739	0.0185179	-0.236322	2.63017	-0.0898507	0.928406	1	No Significance
AC006441.5	0.022974	0.0297174	0.0262319	-0.228601	2.54474	-0.0898329	0.92842	1	No Significance
MIR548A2	0.0135019	0.0229408	0.0180621	-0.216489	2.41283	-0.0897242	0.928506	1	No Significance
ENPP7	18.6668	18.329	18.5036	0.0136514	0.152387	0.0895839	0.928618	0.952474	No Significance
DDX54	4027.35	4039.54	4033.24	-0.00416425	0.0465139	-0.0895272	0.928663	0.952492	No Significance
FO082796.1	0.0128376	0.00898575	0.0109767	-0.226406	2.52908	-0.0895209	0.928668	1	No Significance
FAM30B	0.236776	0.207036	0.222408	-0.035759	0.39963	-0.0894803	0.9287	0.952492	No Significance
DPCD	401.592	399.827	400.739	0.00683823	0.0764262	0.089475	0.928704	0.952492	No Significance
RNU1-54P	0.0120435	0.0110305	0.0115541	-0.246971	2.76378	-0.0893598	0.928796	1	No Significance
MIR6816	0.0117795	0.00964389	0.0107477	-0.226406	2.53432	-0.0893361	0.928815	1	No Significance
MTCYBP9	0.016462	0.0176683	0.0170448	-0.25835	2.89212	-0.089329	0.92882	1	No Significance
RPL35AP18	0.0122126	0.0172734	0.0146576	-0.25835	2.89212	-0.089329	0.92882	1	No Significance
RNU6-441P	0.0126052	0.0221368	0.0172102	-0.25835	2.89212	-0.089329	0.92882	1	No Significance
AC244098.2	0.0114992	0.0144448	0.0129223	-0.25835	2.89212	-0.089329	0.92882	1	No Significance
CEACAM8	1.34032	1.22089	1.08013	-0.029223	0.327158	-0.0893237	0.928825	0.952591	No Significance
AP000648.2	0.0318354	0.0405338	0.0360378	-0.188202	2.10924	-0.0892275	0.928901	1	No Significance
AC105031.2	0.763112	0.477034	0.394406	-0.0617668	0.692774	-0.0891586	0.928956	0.952702	No Significance
PNPLA4P1	0.0234865	0.00937268	0.0166678	-0.237054	2.65983	-0.0891238	0.928984	1	No Significance
RNU1-43P	0.0103551	0.0337835	0.021674	-0.257619	2.89212	-0.089076	0.929022	1	No Significance
RNU6-412P	0.0113123	0.016307	0.0137254	-0.257619	2.89212	-0.089076	0.929022	1	No Significance
SNORD115-2	0.00809495	0.0179507	0.0128565	-0.257619	2.89212	-0.089076	0.929022	1	No Significance
AL157359.3	0.0165902	0.0153961	0.0160133	-0.257619	2.89212	-0.089076	0.929022	1	No Significance
AC010200.2	0.00732842	0.0141408	0.0106197	-0.257619	2.89212	-0.089076	0.929022	1	No Significance
RNU6-77P	0.00726751	0.0163613	0.011661	-0.257619	2.89212	-0.089076	0.929022	1	No Significance
AL391156.1	0.0131849	0.0143945	0.0137693	-0.257619	2.89212	-0.089076	0.929022	1	No Significance
RN7SL366P	0.0075234	0.0278341	0.017336	-0.257619	2.89212	-0.089076	0.929022	1	No Significance
Z68694.1	0.00979056	0.0279673	0.0185722	-0.257619	2.89212	-0.089076	0.929022	1	No Significance
MIR208A	0.00827767	0.0207992	0.0143271	-0.257619	2.89212	-0.089076	0.929022	1	No Significance
MIR379	0.00873367	0.0249246	0.016556	-0.257619	2.89212	-0.089076	0.929022	1	No Significance
MTND6P1	0.0140345	0.0202054	0.0170159	-0.236323	2.65311	-0.0890739	0.929023	1	No Significance
SLC1A4	4047.12	4067.03	4056.74	-0.00701663	0.0787885	-0.0890566	0.929037	0.952725	No Significance
AC008794.1	0.00879278	0.0138395	0.011231	-0.246971	2.77326	-0.0890543	0.929039	1	No Significance
AKT1S1	2049.48	2057.6	2053.4	-0.00549126	0.0616682	-0.0890453	0.929046	0.952725	No Significance
AC012640.1	5.28531	5.62635	5.45007	-0.010114	0.113608	-0.0890253	0.929062	0.952725	No Significance
AC010271.1	10.7103	10.6653	10.6886	-0.00891884	0.100197	-0.0890133	0.929071	0.952725	No Significance
RNU6-845P	0.0484573	0.0311091	0.0400759	-0.217221	2.44209	-0.088949	0.929122	1	No Significance
MIR548AG2	0.0121533	0.0082192	0.0102526	-0.226406	2.54612	-0.0889221	0.929144	1	No Significance
RBAK	800.364	802.61	801.449	-0.00435895	0.0490266	-0.0889097	0.929154	0.952771	No Significance
IGHD5-18	0.345563	0.3274	0.336788	-0.0376305	0.423298	-0.0888983	0.929163	0.952771	No Significance
RNU5A-5P	0.00974313	0.0122767	0.0109672	-0.246971	2.77892	-0.0888729	0.929183	1	No Significance
AF186996.3	0.0227255	0.0160549	0.0195028	-0.196656	2.21288	-0.0888688	0.929186	1	No Significance
AC107399.1	0.011104	0.0108	0.0109571	-0.246971	2.77918	-0.0888647	0.929189	1	No Significance
MIR3927	0.00642186	0.0330732	0.0192978	-0.256887	2.89084	-0.0888626	0.929191	1	No Significance
RN7SL475P	0.00521205	0.0109338	0.00797639	-0.256887	2.89212	-0.088823	0.929223	1	No Significance
MIR4794	0.00640437	0.0180253	0.0120188	-0.256887	2.89212	-0.088823	0.929223	1	No Significance
RNU4-75P	0.00529736	0.0127108	0.00887897	-0.256887	2.89212	-0.088823	0.929223	1	No Significance
RNA5SP76	0.007005	0.0123426	0.00958375	-0.256887	2.89212	-0.088823	0.929223	1	No Significance
AC104408.1	0.00488888	0.0119224	0.00828697	-0.256887	2.89212	-0.088823	0.929223	1	No Significance
MTATP6P7	0.00872417	0.0125405	0.0105679	-0.256887	2.89212	-0.088823	0.929223	1	No Significance
MIR4791	0.00469839	0.01136	0.00791679	-0.256887	2.89212	-0.088823	0.929223	1	No Significance
RNU4-56P	0.00825998	0.0121266	0.0101281	-0.256887	2.89212	-0.088823	0.929223	1	No Significance
KRT19P6	0.0137796	0.0122038	0.0130183	-0.256887	2.89212	-0.088823	0.929223	1	No Significance
AC093872.1	0.0146526	0.0239994	0.0191683	-0.256887	2.89212	-0.088823	0.929223	1	No Significance
MIR1289-2	0.00576874	0.013156	0.00933773	-0.256887	2.89212	-0.088823	0.929223	1	No Significance
RN7SKP209	0.0131042	0.0132792	0.0131887	-0.256887	2.89212	-0.088823	0.929223	1	No Significance
RN7SKP194	0.0131037	0.0112232	0.0121952	-0.256887	2.89212	-0.088823	0.929223	1	No Significance
DEFA11P	0.00474257	0.0172192	0.0107703	-0.256887	2.89212	-0.088823	0.929223	1	No Significance
AC015468.2	0.00506547	0.0119552	0.00839409	-0.256887	2.89212	-0.088823	0.929223	1	No Significance
AC104211.2	0.00833007	0.018922	0.0134473	-0.256887	2.89212	-0.088823	0.929223	1	No Significance
RNU6-798P	0.00626085	0.011635	0.00885723	-0.256887	2.89212	-0.088823	0.929223	1	No Significance
MIR1265	0.0047251	0.0110848	0.00779764	-0.256887	2.89212	-0.088823	0.929223	1	No Significance
AL139038.1	0.00839008	0.0225842	0.0152477	-0.256887	2.89212	-0.088823	0.929223	1	No Significance
AL132709.4	0.00539216	0.0215743	0.0132102	-0.256887	2.89212	-0.088823	0.929223	1	No Significance
AC136932.1	0.00528167	0.0123498	0.00869645	-0.256887	2.89212	-0.088823	0.929223	1	No Significance
AP005270.1	0.00497782	0.036193	0.0200587	-0.256887	2.89212	-0.088823	0.929223	1	No Significance
CST2P1	0.00601485	0.0115128	0.00867106	-0.256887	2.89212	-0.088823	0.929223	1	No Significance
AC011525.2	0.00885732	0.0121777	0.0104615	-0.256887	2.89212	-0.088823	0.929223	1	No Significance
GPM6BP3	0.00397165	0.0110754	0.00740366	-0.256887	2.89212	-0.088823	0.929223	1	No Significance
RNA5SP87	0.00509748	0.0118787	0.00837364	-0.256887	2.89212	-0.088823	0.929223	1	No Significance
MIR217	0.00503936	0.0121883	0.00849319	-0.256887	2.89212	-0.088823	0.929223	1	No Significance
AC140479.1	0.00651252	0.0260382	0.0159459	-0.256887	2.89212	-0.088823	0.929223	1	No Significance
RN7SL423P	0.00730836	0.0215953	0.0142107	-0.256887	2.89212	-0.088823	0.929223	1	No Significance
MIR3919	0.00482619	0.012785	0.00867128	-0.256887	2.89212	-0.088823	0.929223	1	No Significance
MIR15B	0.0053937	0.0161564	0.0105935	-0.256887	2.89212	-0.088823	0.929223	1	No Significance
AC026671.1	0.00617903	0.0307376	0.0180439	-0.256887	2.89212	-0.088823	0.929223	1	No Significance
AC104136.1	0.0052571	0.0159626	0.0104292	-0.256887	2.89212	-0.088823	0.929223	1	No Significance
AC092175.1	0.0061226	0.0121552	0.00903709	-0.256887	2.89212	-0.088823	0.929223	1	No Significance
AC006455.6	0.00595396	0.0114771	0.00862236	-0.256887	2.89212	-0.088823	0.929223	1	No Significance
RNU6-393P	0.00616177	0.0252398	0.0153789	-0.256887	2.89212	-0.088823	0.929223	1	No Significance
AC004946.1	0.0093052	0.0112493	0.0102445	-0.256887	2.89212	-0.088823	0.929223	1	No Significance
MIR6892	0.00415094	0.0103281	0.00713529	-0.256887	2.89212	-0.088823	0.929223	1	No Significance
MIR676	0.00572373	0.0366169	0.020649	-0.256887	2.89212	-0.088823	0.929223	1	No Significance
MIR6876	0.0106906	0.0306948	0.0203552	-0.256887	2.89212	-0.088823	0.929223	1	No Significance
MIR302E	0.00446999	0.0283732	0.0160182	-0.256887	2.89212	-0.088823	0.929223	1	No Significance
MIR548AL	0.00545509	0.0102473	0.00777034	-0.256887	2.89212	-0.088823	0.929223	1	No Significance
MIR6078	0.00781734	0.0123694	0.0100166	-0.256887	2.89212	-0.088823	0.929223	1	No Significance
MIR617	0.00551767	0.011395	0.00835718	-0.256887	2.89212	-0.088823	0.929223	1	No Significance
AC026765.1	0.00478396	0.0303416	0.0171315	-0.256887	2.89212	-0.088823	0.929223	1	No Significance
RN7SL783P	0.00636388	0.0105184	0.00837106	-0.256887	2.89212	-0.088823	0.929223	1	No Significance
RNU6-240P	0.006289	0.0234431	0.0145766	-0.256887	2.89212	-0.088823	0.929223	1	No Significance
AC112693.2	0.00486275	0.0184626	0.0114332	-0.256887	2.89212	-0.088823	0.929223	1	No Significance
AC138907.5	0.00410432	0.0204737	0.0120128	-0.256887	2.89212	-0.088823	0.929223	1	No Significance
AC129492.3	0.00443215	0.0153562	0.00970985	-0.256887	2.89212	-0.088823	0.929223	1	No Significance
RNU6-971P	0.00713428	0.0107024	0.00885811	-0.256887	2.89212	-0.088823	0.929223	1	No Significance
RNU6-924P	0.0039113	0.0198315	0.0116028	-0.256887	2.89212	-0.088823	0.929223	1	No Significance
AC010678.1	0.00617971	0.010483	0.00825875	-0.256887	2.89212	-0.088823	0.929223	1	No Significance
RNU7-92P	0.00497201	0.0277131	0.0159588	-0.256887	2.89212	-0.088823	0.929223	1	No Significance
CLPTM1LP1	0.006431	0.0170208	0.0115472	-0.256887	2.89212	-0.088823	0.929223	1	No Significance
AL356498.1	0.0154847	0.0125471	0.0140655	-0.256887	2.89212	-0.088823	0.929223	1	No Significance
MIR1-1	0.0101332	0.0247318	0.0171862	-0.256887	2.89212	-0.088823	0.929223	1	No Significance
MIR5007	0.0098147	0.0117253	0.0107377	-0.256887	2.89212	-0.088823	0.929223	1	No Significance
MIR1269A	0.0196842	0.01151	0.015735	-0.217221	2.44569	-0.0888179	0.929227	1	No Significance
SNORD114-23	0.00915167	0.0127287	0.0108798	-0.246971	2.78116	-0.0888013	0.92924	1	No Significance
AC092316.1	0.204325	0.218958	0.211395	-0.0354746	0.399605	-0.0887741	0.929261	0.952849	No Significance
CR383656.3	0.0235849	0.02296	0.023283	-0.228601	2.57585	-0.0887479	0.929282	1	No Significance
AC068134.2	0.155756	0.239863	0.19639	0.0678724	0.765014	0.0887204	0.929304	1	No Significance
AC034105.4	0.0074626	0.0258267	0.0163348	-0.236323	2.66434	-0.0886985	0.929322	1	No Significance
RNU6-894P	0.0261058	0.0256894	0.0259046	-0.207305	2.33753	-0.0886855	0.929332	1	No Significance
OR2BH1P	0.072674	0.164128	0.0550866	-0.169831	1.91515	-0.088678	0.929338	1	No Significance
AC091895.1	0.010113	0.0114982	0.0107822	-0.246971	2.78507	-0.0886767	0.929339	1	No Significance
RN7SL188P	0.0171615	0.0316102	0.024142	-0.227138	2.56287	-0.0886263	0.929379	1	No Significance
AC005774.2	0.0288789	0.00819932	0.0188881	-0.196656	2.21898	-0.0886247	0.92938	1	No Significance
AC005837.2	0.0109544	0.00879284	0.00991009	-0.226406	2.5547	-0.0886235	0.929381	1	No Significance
RNA5SP475	0.0150978	0.0157378	0.015407	-0.237786	2.6831	-0.0886235	0.929381	1	No Significance
AC073387.2	0.0434528	0.0333309	0.0385627	-0.237786	2.68373	-0.0886029	0.929398	1	No Significance
LINC01688	0.010013	0.0114266	0.0106959	-0.246971	2.78751	-0.088599	0.929401	1	No Significance
MIR586	0.00560668	0.00718417	0.0063688	-0.256156	2.89212	-0.0885701	0.929424	1	No Significance
MIR6130	0.00560668	0.03409	0.0193677	-0.256156	2.89212	-0.0885701	0.929424	1	No Significance
RNA5SP167	0.00251968	0.011305	0.00676409	-0.256156	2.89212	-0.0885701	0.929424	1	No Significance
CU633904.3	0.00220933	0.0152817	0.00852492	-0.256156	2.89212	-0.0885701	0.929424	1	No Significance
OR4G4P	0.00255538	0.00820357	0.00528417	-0.256156	2.89212	-0.0885701	0.929424	1	No Significance
RNU6-369P	0.0042995	0.0123041	0.00816674	-0.256156	2.89212	-0.0885701	0.929424	1	No Significance
RNA5SP50	0.00255526	0.0183509	0.0101865	-0.256156	2.89212	-0.0885701	0.929424	1	No Significance
RNA5SP51	0.002486	0.00872885	0.00550209	-0.256156	2.89212	-0.0885701	0.929424	1	No Significance
AC105272.1	0.00223778	0.00810767	0.00507368	-0.256156	2.89212	-0.0885701	0.929424	1	No Significance
MRPL57P1	0.00255312	0.00961061	0.00596278	-0.256156	2.89212	-0.0885701	0.929424	1	No Significance
AL442065.1	0.00239015	0.0114573	0.00677073	-0.256156	2.89212	-0.0885701	0.929424	1	No Significance
MIR3123	0.00380161	0.0071931	0.00544013	-0.256156	2.89212	-0.0885701	0.929424	1	No Significance
RNU6-947P	0.00373753	0.00706303	0.00534417	-0.256156	2.89212	-0.0885701	0.929424	1	No Significance
CRYGGP	0.00387788	0.0103118	0.00698628	-0.256156	2.89212	-0.0885701	0.929424	1	No Significance
AC013269.1	0.00365408	0.0201104	0.0116046	-0.256156	2.89212	-0.0885701	0.929424	1	No Significance
RN7SKP286	0.00438484	0.00930837	0.00676352	-0.256156	2.89212	-0.0885701	0.929424	1	No Significance
RNU6-1001P	0.00293898	0.00807197	0.00541887	-0.256156	2.89212	-0.0885701	0.929424	1	No Significance
RNU6-627P	0.00307507	0.014323	0.00850923	-0.256156	2.89212	-0.0885701	0.929424	1	No Significance
AC018712.2	0.00844709	0.0171204	0.0126374	-0.256156	2.89212	-0.0885701	0.929424	1	No Significance
RNU6-187P	0.0023932	0.00751581	0.00486806	-0.256156	2.89212	-0.0885701	0.929424	1	No Significance
RNA5SP117	0.0042995	0.00969565	0.00690652	-0.256156	2.89212	-0.0885701	0.929424	1	No Significance
RNA5SP119	0.0035025	0.0093664	0.0063355	-0.256156	2.89212	-0.0885701	0.929424	1	No Significance
MIR4438	0.00191983	0.00747	0.00460126	-0.256156	2.89212	-0.0885701	0.929424	1	No Significance
RNU6-788P	0.00304953	0.00699443	0.00495541	-0.256156	2.89212	-0.0885701	0.929424	1	No Significance
RNA5SP126	0.00303631	0.00863672	0.00574201	-0.256156	2.89212	-0.0885701	0.929424	1	No Significance
AC107304.1	0.00340481	0.00949051	0.00634497	-0.256156	2.89212	-0.0885701	0.929424	1	No Significance
MTND3P6	0.0042995	0.00927627	0.00670391	-0.256156	2.89212	-0.0885701	0.929424	1	No Significance
AC072046.1	0.0035025	0.00948027	0.00639052	-0.256156	2.89212	-0.0885701	0.929424	1	No Significance
USP17L10	0.00780065	0.0084574	0.00811794	-0.256156	2.89212	-0.0885701	0.929424	1	No Significance
USP17L14P	0.00359807	0.0213124	0.0121563	-0.256156	2.89212	-0.0885701	0.929424	1	No Significance
RNU6-551P	0.00195407	0.00863672	0.00518263	-0.256156	2.89212	-0.0885701	0.929424	1	No Significance
RNU6-119P	0.00340722	0.0125805	0.00783907	-0.256156	2.89212	-0.0885701	0.929424	1	No Significance
RNA5SP170	0.00242072	0.00778876	0.00501416	-0.256156	2.89212	-0.0885701	0.929424	1	No Significance
RNU6-679P	0.00255312	0.0082166	0.0052893	-0.256156	2.89212	-0.0885701	0.929424	1	No Significance
RNA5SP189	0.00358909	0.0158112	0.00949392	-0.256156	2.89212	-0.0885701	0.929424	1	No Significance
RNU6-168P	0.00255312	0.00990145	0.00610329	-0.256156	2.89212	-0.0885701	0.929424	1	No Significance
RNU6-250P	0.0042995	0.00949051	0.00680741	-0.256156	2.89212	-0.0885701	0.929424	1	No Significance
RNU6-754P	0.00715065	0.0232122	0.0149104	-0.256156	2.89212	-0.0885701	0.929424	1	No Significance
RNU7-66P	0.00447535	0.0086361	0.00648552	-0.256156	2.89212	-0.0885701	0.929424	1	No Significance
RNU6-253P	0.00211017	0.0274627	0.0143586	-0.256156	2.89212	-0.0885701	0.929424	1	No Significance
Z99129.2	0.00350238	0.00863672	0.00598291	-0.256156	2.89212	-0.0885701	0.929424	1	No Significance
RNU6-861P	0.00536131	0.00762438	0.00645466	-0.256156	2.89212	-0.0885701	0.929424	1	No Significance
AC006150.1	0.00429312	0.00925236	0.00668906	-0.256156	2.89212	-0.0885701	0.929424	1	No Significance
RNA5SP228	0.00375815	0.0104036	0.00696876	-0.256156	2.89212	-0.0885701	0.929424	1	No Significance
RN7SL496P	0.00428516	0.00986301	0.00697997	-0.256156	2.89212	-0.0885701	0.929424	1	No Significance
RNU6-326P	0.00387788	0.0327624	0.0178327	-0.256156	2.89212	-0.0885701	0.929424	1	No Significance
ROBO2P1	0.00255468	0.0341927	0.0178398	-0.256156	2.89212	-0.0885701	0.929424	1	No Significance
AC245177.1	0.00280981	0.0245922	0.0133335	-0.256156	2.89212	-0.0885701	0.929424	1	No Significance
BX510359.5	0.00255312	0.00979672	0.00605269	-0.256156	2.89212	-0.0885701	0.929424	1	No Significance
AL022401.1	0.00168549	0.0223977	0.0116921	-0.256156	2.89212	-0.0885701	0.929424	1	No Significance
MIR1298	0.00168899	0.0094799	0.00545298	-0.256156	2.89212	-0.0885701	0.929424	1	No Significance
RNU6-648P	0.00255538	0.0150206	0.00857765	-0.256156	2.89212	-0.0885701	0.929424	1	No Significance
MIR513C	0.00282378	0.0124344	0.00746694	-0.256156	2.89212	-0.0885701	0.929424	1	No Significance
DEFB104B	0.00255312	0.0201085	0.0110346	-0.256156	2.89212	-0.0885701	0.929424	1	No Significance
DEFB108E	0.00256193	0.0354268	0.0184398	-0.256156	2.89212	-0.0885701	0.929424	1	No Significance
RNU6-528P	0.00375815	0.0311829	0.0170077	-0.256156	2.89212	-0.0885701	0.929424	1	No Significance
AC100807.1	0.0042995	0.0105062	0.0072981	-0.256156	2.89212	-0.0885701	0.929424	1	No Significance
UBE2V1P10	0.00285481	0.0147604	0.0086067	-0.256156	2.89212	-0.0885701	0.929424	1	No Significance
AC104389.1	0.00378939	0.0140634	0.00875301	-0.256156	2.89212	-0.0885701	0.929424	1	No Significance
KRTAP5-14P	0.0020316	0.0244456	0.0128604	-0.256156	2.89212	-0.0885701	0.929424	1	No Significance
MIR3920	0.00350238	0.00819987	0.00577186	-0.256156	2.89212	-0.0885701	0.929424	1	No Significance
RNU4ATAC10P	0.00358909	0.03409	0.0183249	-0.256156	2.89212	-0.0885701	0.929424	1	No Significance
AL139281.2	0.00256769	0.00976832	0.0060465	-0.256156	2.89212	-0.0885701	0.929424	1	No Significance
RNA5SP306	0.0035025	0.00953037	0.00641472	-0.256156	2.89212	-0.0885701	0.929424	1	No Significance
RNU6-1244P	0.002486	0.0111251	0.00665976	-0.256156	2.89212	-0.0885701	0.929424	1	No Significance
MIR618	0.00322006	0.0100368	0.00651339	-0.256156	2.89212	-0.0885701	0.929424	1	No Significance
MIR4498	0.00214949	0.00874755	0.00533719	-0.256156	2.89212	-0.0885701	0.929424	1	No Significance
AL160394.1	0.00844709	0.00873278	0.00858512	-0.256156	2.89212	-0.0885701	0.929424	1	No Significance
AZU1P1	0.00129637	0.00863672	0.00484268	-0.256156	2.89212	-0.0885701	0.929424	1	No Significance
RNA5SP27	0.00317696	0.0111685	0.0070379	-0.256156	2.89212	-0.0885701	0.929424	1	No Significance
MIR323A	0.00262948	0.027428	0.0146103	-0.256156	2.89212	-0.0885701	0.929424	1	No Significance
MIR668	0.0055482	0.00994792	0.00767382	-0.256156	2.89212	-0.0885701	0.929424	1	No Significance
SNORD115-22	0.00232117	0.0086671	0.00538705	-0.256156	2.89212	-0.0885701	0.929424	1	No Significance
SNORD115-40	0.00376751	0.00788255	0.00575559	-0.256156	2.89212	-0.0885701	0.929424	1	No Significance
AC091304.9	0.002321	0.00998003	0.00602128	-0.256156	2.89212	-0.0885701	0.929424	1	No Significance
AC026951.2	0.00355478	0.009321	0.00634059	-0.256156	2.89212	-0.0885701	0.929424	1	No Significance
RNU6-380P	0.00380161	0.00810485	0.00588062	-0.256156	2.89212	-0.0885701	0.929424	1	No Significance
RNA5SP401	0.00429312	0.0170329	0.010448	-0.256156	2.89212	-0.0885701	0.929424	1	No Significance
AC138894.2	0.00225673	0.00879189	0.00541404	-0.256156	2.89212	-0.0885701	0.929424	1	No Significance
ABHD17AP9	0.0027083	0.0297738	0.0157843	-0.256156	2.89212	-0.0885701	0.929424	1	No Significance
AC007275.1	0.00313018	0.00745652	0.00522035	-0.256156	2.89212	-0.0885701	0.929424	1	No Significance
TRAPPC2P3	0.00585871	0.00787319	0.00683196	-0.256156	2.89212	-0.0885701	0.929424	1	No Significance
USP9YP28	0.0026095	0.0105554	0.00644836	-0.256156	2.89212	-0.0885701	0.929424	1	No Significance
XKRYP6	0.00168609	0.0254765	0.0131799	-0.256156	2.89212	-0.0885701	0.929424	1	No Significance
CR381572.1	0.00359807	0.00965817	0.00652586	-0.256156	2.89212	-0.0885701	0.929424	1	No Significance
AL050303.3	0.00214534	0.0225006	0.0119795	-0.256156	2.89212	-0.0885701	0.929424	1	No Significance
RNU2-55P	0.0042995	0.00958	0.00685065	-0.256156	2.89212	-0.0885701	0.929424	1	No Significance
SMIM34A	0.00262919	0.0204361	0.0112322	-0.256156	2.89212	-0.0885701	0.929424	1	No Significance
RNU6-791P	0.00230963	0.0169327	0.00937441	-0.256156	2.89212	-0.0885701	0.929424	1	No Significance
RNA5SP102	0.00380161	0.0271871	0.0150997	-0.256156	2.89212	-0.0885701	0.929424	1	No Significance
RNU6-1270P	0.002321	0.0176043	0.00970478	-0.256156	2.89212	-0.0885701	0.929424	1	No Significance
OR4F1P	0.00350237	0.00805493	0.00570183	-0.256156	2.89212	-0.0885701	0.929424	1	No Significance
VN1R36P	0.0026095	0.0100696	0.00621365	-0.256156	2.89212	-0.0885701	0.929424	1	No Significance
MIR653	0.00267348	0.00908404	0.00577059	-0.256156	2.89212	-0.0885701	0.929424	1	No Significance
NDUFA5P7	0.00269911	0.0104914	0.00646376	-0.256156	2.89212	-0.0885701	0.929424	1	No Significance
MIR4661	0.00269911	0.015464	0.00886617	-0.256156	2.89212	-0.0885701	0.929424	1	No Significance
AP004833.3	0.00251201	0.00984955	0.00605697	-0.256156	2.89212	-0.0885701	0.929424	1	No Significance
RNU7-165P	0.00295974	0.00933453	0.00603957	-0.256156	2.89212	-0.0885701	0.929424	1	No Significance
AL356754.2	0.00251201	0.0083895	0.00535158	-0.256156	2.89212	-0.0885701	0.929424	1	No Significance
RNU6-75P	0.00256769	0.00954726	0.0059397	-0.256156	2.89212	-0.0885701	0.929424	1	No Significance
AL121821.1	0.00359807	0.010001	0.00669152	-0.256156	2.89212	-0.0885701	0.929424	1	No Significance
RNA5SP410	0.00363178	0.00818623	0.00583215	-0.256156	2.89212	-0.0885701	0.929424	1	No Significance
AC008760.1	20.3011	20.2666	20.2844	-0.00753557	0.0851052	-0.0885442	0.929444	0.952972	No Significance
SCYL3	772.852	774.817	773.802	-0.00398412	0.0449996	-0.0885369	0.92945	0.952972	No Significance
ALKBH6	296.318	297.048	296.67	-0.00428555	0.0484049	-0.0885354	0.929451	0.952972	No Significance
AL162853.1	0.0133204	0.0396086	0.0260209	-0.247703	2.79815	-0.0885236	0.929461	1	No Significance
DAZ2	0.0728135	0.517686	0.0583283	-0.18048	2.03893	-0.0885171	0.929466	1	No Significance
RN7SL325P	0.00806231	0.0244782	0.0159933	-0.236323	2.67018	-0.0885043	0.929476	1	No Significance
NFU1P2	0.0202907	0.010591	0.0156045	-0.21649	2.44627	-0.0884977	0.929481	1	No Significance
AL731534.1	0.0224552	0.00819987	0.0155681	-0.21649	2.4468	-0.0884785	0.929496	1	No Significance
RNU6ATAC33P	0.0315754	0.0197894	0.0258812	-0.166905	1.88744	-0.0884292	0.929536	1	No Significance
AL121902.1	0.00972501	0.0112579	0.0104656	-0.246971	2.79415	-0.0883886	0.929568	1	No Significance
EIF4EP4	0.018023	0.0110467	0.0146525	-0.217221	2.46202	-0.0882289	0.929695	1	No Significance
RNU6-1207P	0.0159023	0.0130119	0.0145058	-0.217221	2.46266	-0.088206	0.929713	1	No Significance
AC092601.1	0.0119648	0.0183607	0.0150548	-0.237055	2.68824	-0.0881821	0.929732	1	No Significance
AC009309.2	33.1737	33.5977	33.3786	-0.00793786	0.0900697	-0.0881302	0.929773	0.953278	No Significance
OR7E96P	0.00885838	0.0116055	0.0101856	-0.246971	2.80246	-0.0881265	0.929776	1	No Significance
AL161431.1	5.15708	2.34109	0.636181	0.0401152	0.4554	0.0880877	0.929807	0.953282	No Significance
RNU7-67P	0.0127098	0.0172569	0.0149066	-0.21649	2.45802	-0.0880747	0.929817	1	No Significance
ZNF844	371.715	373.127	372.397	-0.00578498	0.0656888	-0.0880665	0.929824	0.953282	No Significance
AC012087.2	0.0694981	0.0364577	0.0535354	-0.0753019	0.855061	-0.0880661	0.929824	1	No Significance
RN7SKP206	0.0145568	0.0143945	0.0144784	-0.237786	2.70122	-0.0880292	0.929853	1	No Significance
AC132479.1	0.0186788	0.0173892	0.0180558	-0.195925	2.22617	-0.0880099	0.929869	1	No Significance
AC104115.1	0.719687	0.806434	0.761597	0.0170338	0.193579	0.0879943	0.929881	0.953317	No Significance
RNA5SP285	0.0104347	0.00790629	0.00921315	-0.226406	2.57338	-0.0879802	0.929892	1	No Significance
AC046143.1	17.9534	19.468	17.8636	0.00479359	0.0544935	0.0879663	0.929903	0.953317	No Significance
SEC63P2	0.138491	0.111809	0.1256	-0.0512516	0.582699	-0.0879555	0.929912	1	No Significance
AL365222.1	0.0105539	0.00763069	0.00914163	-0.226406	2.57537	-0.0879122	0.929946	1	No Significance
ANKRD20A19P	1.30152	3.32806	1.32077	-0.0258192	0.293718	-0.0879045	0.929953	0.953343	No Significance
AL356102.1	0.0134641	0.0154345	0.014416	-0.21649	2.46417	-0.087855	0.929992	1	No Significance
AC017037.3	0.0215554	0.0212809	0.0214228	-0.22787	2.59503	-0.08781	0.930028	1	No Significance
RNA5SP223	0.018585	0.0312232	0.0246909	-0.246971	2.81296	-0.0877975	0.930038	1	No Significance
Z73965.1	4.66237	4.56902	4.61727	-0.0111223	0.126684	-0.0877953	0.930039	0.953393	No Significance
MTCYBP16	8.18861	8.13944	8.16485	0.0142974	0.162936	0.0877481	0.930077	0.953393	No Significance
RASA4B	20.8913	20.6677	20.7832	0.0102714	0.117096	0.0877177	0.930101	0.953393	No Significance
GRHL1	112.391	128.015	112.756	-0.00996901	0.113652	-0.0877149	0.930103	0.953393	No Significance
AC010267.1	0.214461	0.206726	0.210724	-0.0510689	0.582334	-0.0876969	0.930118	0.953393	No Significance
MIR8070	0.0311771	0.0114703	0.0216563	-0.167637	1.91161	-0.0876941	0.93012	1	No Significance
MIR3675	0.00621302	0.0235861	0.0146064	-0.236323	2.6956	-0.08767	0.930139	1	No Significance
AC062016.1	0.0291231	0.0179157	0.0237085	-0.247703	2.82555	-0.0876653	0.930143	1	No Significance
CYP4F32P	7.33455	1.44018	1.03524	-0.0318592	0.363512	-0.0876426	0.930161	0.953414	No Significance
BBS5	173.834	173.475	173.661	0.00406962	0.0464681	0.0875788	0.930211	0.953442	No Significance
RNU6-246P	0.0658864	0.0378634	0.0523478	-0.0817175	0.933353	-0.0875526	0.930232	1	No Significance
GPR89P	6.83394	6.97913	6.90408	-0.0165365	0.188998	-0.0874959	0.930277	0.953467	No Significance
THAP9	193.686	193.293	193.496	0.00423679	0.0484266	0.0874889	0.930283	0.953467	No Significance
AC008837.2	0.0127073	0.0145981	0.0136208	-0.237786	2.71821	-0.087479	0.930291	1	No Significance
AC073612.1	0.00340481	0.00729796	0.00528569	-0.252897	2.89212	-0.0874433	0.930319	1	No Significance
AC074198.1	0.0127566	0.0134419	0.0130877	-0.217222	2.48802	-0.087307	0.930427	1	No Significance
RNU1-150P	0.0231847	0.00787391	0.0157877	-0.196656	2.25275	-0.0872963	0.930436	1	No Significance
MIR139	0.0170704	0.00955066	0.0134374	-0.21649	2.48076	-0.0872675	0.930459	1	No Significance
MIR129-1	0.0400938	0.00780752	0.0244955	-0.176091	2.02188	-0.0870927	0.930598	1	No Significance
RNU6-746P	0.00670023	0.0117704	0.00914975	-0.246971	2.83587	-0.0870884	0.930601	1	No Significance
AC008877.1	0.0167928	0.00908009	0.0130666	-0.21649	2.48736	-0.087036	0.930643	1	No Significance
AC022441.3	0.0200163	0.0100987	0.0152249	-0.196657	2.25962	-0.0870307	0.930647	1	No Significance
MIR4803	0.00674231	0.0115811	0.00908008	-0.246971	2.83828	-0.0870144	0.93066	1	No Significance
ANP32C	17.4218	17.9355	17.67	0.0077598	0.0892007	0.0869927	0.930677	0.953848	No Significance
AC244250.2	0.080288	0.0568945	0.068986	-0.133264	1.5321	-0.0869817	0.930686	1	No Significance
AP003181.1	0.00715049	0.0107845	0.00890615	-0.246971	2.84441	-0.086827	0.930809	1	No Significance
AC016949.1	10.9471	10.888	10.9186	-0.0106817	0.123168	-0.0867246	0.93089	0.954042	No Significance
AC023128.2	0.0280234	0.00981191	0.0192249	-0.156988	1.81079	-0.0866959	0.930913	1	No Significance
OR52N2	1.5157	1.98153	1.48219	0.0184841	0.213217	0.0866916	0.930917	0.954045	No Significance
AL592546.1	0.00906646	0.0174828	0.0131326	-0.236323	2.72608	-0.0866897	0.930918	1	No Significance
RNASE9	0.148311	0.0834059	0.116954	-0.0527322	0.608604	-0.0866445	0.930954	1	No Significance
RPSAP65	0.156714	0.123263	0.140553	-0.0471564	0.544443	-0.0866141	0.930978	1	No Significance
NF1P2	0.0507942	0.0188629	0.0353674	-0.129354	1.49487	-0.0865316	0.931044	1	No Significance
AC002456.2	0.0164466	0.0262488	0.0211823	-0.247703	2.86324	-0.0865115	0.93106	1	No Significance
PABPC1L2B-AS1	0.0254128	0.0150279	0.0203956	-0.177554	2.05287	-0.0864908	0.931076	1	No Significance
RNA5SP474	0.910638	0.846784	0.879789	0.0146012	0.168876	0.0864612	0.9311	0.954209	No Significance
SEPTIN14P19	0.0175582	0.0113417	0.0145548	-0.195925	2.26702	-0.0864242	0.931129	1	No Significance
MIR4291	0.00772051	0.0367599	0.0217502	-0.24624	2.85091	-0.0863724	0.93117	1	No Significance
RNA5SP232	0.0244275	0.0134879	0.0191423	-0.226407	2.62181	-0.0863551	0.931184	1	No Significance
RNU6-799P	0.014041	0.00988389	0.0120326	-0.21649	2.50711	-0.0863507	0.931188	1	No Significance
RPL31P3	0.0944977	0.0265697	0.0616799	-0.0715016	0.828062	-0.0863482	0.93119	1	No Significance
RAB5C	4062.27	4071.57	4066.76	-0.00297197	0.0344205	-0.086343	0.931194	0.954259	No Significance
ZNF35	292.891	292.087	292.503	0.00548281	0.063501	0.0863422	0.931194	0.954259	No Significance
AC027673.1	0.0261105	0.0118467	0.0192193	-0.207305	2.40133	-0.0863294	0.931205	1	No Significance
C2-AS1	6.01502	6.03817	6.02621	-0.0122093	0.141474	-0.0863008	0.931227	0.954268	No Significance
RNF169	446.451	444.436	445.478	0.00697675	0.0809093	0.0862293	0.931284	0.954303	No Significance
RCBTB2P1	0.258332	0.161491	0.211546	-0.0368325	0.427331	-0.0861919	0.931314	0.95431	No Significance
AC020612.1	7.69859	7.80291	7.74899	0.00852033	0.0989251	0.0861291	0.931364	0.954337	No Significance
RFPL4AP5	0.0157753	0.00733584	0.011698	-0.21649	2.51396	-0.0861153	0.931375	1	No Significance
CYCSP27	2.04431	2.1188	2.0803	0.0179195	0.208163	0.0860839	0.9314	0.95435	No Significance
DUX4L31	0.0218187	0.0053176	0.0138466	-0.195925	2.27673	-0.0860556	0.931422	1	No Significance
RNU6-581P	0.0456264	0.0112617	0.0290239	-0.21649	2.5166	-0.0860249	0.931447	1	No Significance
MIR6069	0.632268	0.58439	0.609137	0.0204188	0.237554	0.0859544	0.931503	0.954432	No Significance
RN7SL504P	0.01007	0.0141965	0.0120636	-0.236324	2.75092	-0.0859072	0.93154	1	No Significance
RPS3P2	1.17322	1.19231	1.18244	-0.0128953	0.150268	-0.0858152	0.931613	0.954521	No Significance
RNA5SP164	0.00964315	0.0143107	0.0118982	-0.236324	2.755	-0.0857798	0.931641	1	No Significance
RNA5SP287	0.00762741	0.0535552	0.0298163	-0.236324	2.75506	-0.0857781	0.931643	1	No Significance
RNA5SP231	0.0107595	0.0124531	0.0115777	-0.237055	2.7636	-0.0857776	0.931643	1	No Significance
AL161932.1	0.0210629	0.00462961	0.0131235	-0.195925	2.28729	-0.0856584	0.931738	1	No Significance
AC005323.1	0.353188	0.34796	0.350662	0.0484938	0.566188	0.0856495	0.931745	0.954632	No Significance
RN7SL618P	0.0126052	0.0285365	0.020302	-0.247703	2.89212	-0.0856476	0.931747	1	No Significance
RNU6-352P	0.00919136	0.0145031	0.0117576	-0.247703	2.89212	-0.0856476	0.931747	1	No Significance
TSPY9P	0.0118389	0.0164009	0.0140429	-0.247703	2.89212	-0.0856476	0.931747	1	No Significance
AC133065.1	28.0274	27.8378	27.9358	0.0132001	0.154278	0.0855606	0.931816	0.954681	No Significance
OR51F5P	0.15326	0.102674	0.12882	-0.0535027	0.625562	-0.0855275	0.931842	1	No Significance
RNU6-411P	0.012872	0.0100105	0.0114896	-0.236324	2.7658	-0.0854451	0.931908	1	No Significance
RNU6-1073P	0.0125909	0.0120848	0.0123464	-0.246972	2.89212	-0.0853946	0.931948	1	No Significance
H3P46	0.00873021	0.0366169	0.022203	-0.246972	2.89212	-0.0853946	0.931948	1	No Significance
FAM230E	0.00958473	0.0161591	0.012761	-0.246972	2.89212	-0.0853946	0.931948	1	No Significance
MTCYBP10	0.0103171	0.0118694	0.0110671	-0.246972	2.89212	-0.0853946	0.931948	1	No Significance
MIR885	0.00579724	0.0134275	0.0094836	-0.246972	2.89212	-0.0853946	0.931948	1	No Significance
AC092925.1	0.0109625	0.0115797	0.0112607	-0.246972	2.89212	-0.0853946	0.931948	1	No Significance
MIR1263	0.00917049	0.0135621	0.0112922	-0.246972	2.89212	-0.0853946	0.931948	1	No Significance
AC091932.4	0.0109295	0.0119848	0.0114394	-0.246972	2.89212	-0.0853946	0.931948	1	No Significance
AC010587.1	0.00840067	0.0175813	0.0128361	-0.246972	2.89212	-0.0853946	0.931948	1	No Significance
H2BP5	0.00759224	0.0134602	0.0104272	-0.246972	2.89212	-0.0853946	0.931948	1	No Significance
RNU6-1218P	0.00744474	0.0264487	0.0166261	-0.246972	2.89212	-0.0853946	0.931948	1	No Significance
AP003400.3	0.0095761	0.023149	0.0161335	-0.246972	2.89212	-0.0853946	0.931948	1	No Significance
MIR511	0.00721551	0.0105606	0.00883162	-0.246972	2.89212	-0.0853946	0.931948	1	No Significance
AL117355.1	0.00928815	0.0201838	0.0145521	-0.246972	2.89212	-0.0853946	0.931948	1	No Significance
MIR184	0.0102533	0.0182788	0.0141306	-0.246972	2.89212	-0.0853946	0.931948	1	No Significance
KRTAP21-3	0.0089373	0.0118689	0.0103536	-0.246972	2.89212	-0.0853946	0.931948	1	No Significance
RAC1P7	0.0074274	0.0118666	0.0095721	-0.246972	2.89212	-0.0853946	0.931948	1	No Significance
GIMD1	0.0176879	0.0128806	0.0153654	-0.246972	2.89212	-0.0853946	0.931948	1	No Significance
AC103726.1	0.0112956	0.0118899	0.0115827	-0.246972	2.89212	-0.0853946	0.931948	1	No Significance
MIR4299	0.0150295	0.0210243	0.0179257	-0.246972	2.89212	-0.0853946	0.931948	1	No Significance
AL359672.1	0.00765935	0.0269973	0.017002	-0.246972	2.89212	-0.0853946	0.931948	1	No Significance
RNU6-159P	0.0109625	0.0124148	0.0116642	-0.246972	2.89212	-0.0853946	0.931948	1	No Significance
MIR561	0.00646481	0.0165668	0.0113453	-0.236324	2.76891	-0.0853489	0.931984	1	No Significance
MIR643	0.720584	0.741361	0.730622	0.01604	0.188087	0.0852797	0.932039	0.954886	No Significance
AC135050.7	32.2348	32.2818	32.2575	0.00458935	0.0538375	0.0852446	0.932067	0.95489	No Significance
AC098657.3	0.0123913	0.0213634	0.0167259	-0.226407	2.65835	-0.0851684	0.932127	1	No Significance
RNU7-157P	0.00483776	0.00851747	0.00661552	-0.24624	2.89212	-0.0851417	0.932149	1	No Significance
ZYXP1	0.00655318	0.0103954	0.00840943	-0.24624	2.89212	-0.0851417	0.932149	1	No Significance
MIR6068	0.0061979	0.0213023	0.0134952	-0.24624	2.89212	-0.0851417	0.932149	1	No Significance
RN7SL468P	0.00637316	0.0213244	0.0135965	-0.24624	2.89212	-0.0851417	0.932149	1	No Significance
RNU1-96P	0.00737941	0.00802529	0.00769145	-0.24624	2.89212	-0.0851417	0.932149	1	No Significance
MICOS10P4	0.0127402	0.0100532	0.011442	-0.24624	2.89212	-0.0851417	0.932149	1	No Significance
RN7SL335P	0.00533002	0.00930837	0.00725206	-0.24624	2.89212	-0.0851417	0.932149	1	No Significance
RNU6ATAC13P	0.00540759	0.0089827	0.00713482	-0.24624	2.89212	-0.0851417	0.932149	1	No Significance
AC091953.3	0.00615119	0.0104753	0.00824028	-0.24624	2.89212	-0.0851417	0.932149	1	No Significance
LINC01957	0.00768142	0.00898995	0.00831361	-0.24624	2.89212	-0.0851417	0.932149	1	No Significance
RNU6-206P	0.0107226	0.0120589	0.0113682	-0.24624	2.89212	-0.0851417	0.932149	1	No Significance
MIR105-2	0.00540759	0.00838132	0.00684427	-0.24624	2.89212	-0.0851417	0.932149	1	No Significance
RNU6-682P	0.00651393	0.00825007	0.0073527	-0.24624	2.89212	-0.0851417	0.932149	1	No Significance
RNA5SP275	0.0107226	0.0236453	0.0169659	-0.24624	2.89212	-0.0851417	0.932149	1	No Significance
AL161788.1	0.00659265	0.0120393	0.00922405	-0.24624	2.89212	-0.0851417	0.932149	1	No Significance
FAM74A1	0.00514277	0.00775629	0.00640543	-0.24624	2.89212	-0.0851417	0.932149	1	No Significance
RN7SKP238	0.00499845	0.0104	0.00760807	-0.24624	2.89212	-0.0851417	0.932149	1	No Significance
RNU6-166P	0.00430951	0.0169009	0.0103928	-0.24624	2.89212	-0.0851417	0.932149	1	No Significance
AC107033.1	0.0122052	0.0176771	0.0148488	-0.24624	2.89212	-0.0851417	0.932149	1	No Significance
RNU4ATAC3P	0.00613199	0.0152264	0.0105257	-0.24624	2.89212	-0.0851417	0.932149	1	No Significance
RNU6-886P	0.00613188	0.0134346	0.00966	-0.24624	2.89212	-0.0851417	0.932149	1	No Significance
RN7SKP233	0.0107158	0.0214726	0.0159127	-0.24624	2.89212	-0.0851417	0.932149	1	No Significance
RNU6-698P	0.00526638	0.0129487	0.00897789	-0.24624	2.89212	-0.0851417	0.932149	1	No Significance
TTTY12	0.00607356	0.00881952	0.0074002	-0.24624	2.89212	-0.0851417	0.932149	1	No Significance
AL590560.1	0.00512117	0.00858641	0.00679532	-0.24624	2.89212	-0.0851417	0.932149	1	No Significance
AL713866.2	0.00500888	0.015048	0.00985904	-0.24624	2.89212	-0.0851417	0.932149	1	No Significance
AC013268.2	0.00566042	0.00722812	0.00641782	-0.24624	2.89212	-0.0851417	0.932149	1	No Significance
RNU6-127P	0.00609006	0.0265838	0.0159911	-0.24624	2.89212	-0.0851417	0.932149	1	No Significance
RN7SKP61	0.00779711	0.00802188	0.0079057	-0.24624	2.89212	-0.0851417	0.932149	1	No Significance
RNA5SP147	0.00629718	0.00984546	0.00801145	-0.24624	2.89212	-0.0851417	0.932149	1	No Significance
AC021148.2	0.00511162	0.0185248	0.0115919	-0.24624	2.89212	-0.0851417	0.932149	1	No Significance
DEFB114	0.0052266	0.0152448	0.0100667	-0.24624	2.89212	-0.0851417	0.932149	1	No Significance
AC023141.4	0.00526678	0.00924774	0.00719009	-0.24624	2.89212	-0.0851417	0.932149	1	No Significance
MIR96	0.00630031	0.0214531	0.013621	-0.24624	2.89212	-0.0851417	0.932149	1	No Significance
AC119619.1	0.0047251	0.0103842	0.00745917	-0.24624	2.89212	-0.0851417	0.932149	1	No Significance
AC090919.1	0.00368412	0.023099	0.013064	-0.24624	2.89212	-0.0851417	0.932149	1	No Significance
AC068228.2	0.00711858	0.0274627	0.0169474	-0.24624	2.89212	-0.0851417	0.932149	1	No Significance
AL512605.2	0.00949341	0.00814288	0.00884093	-0.24624	2.89212	-0.0851417	0.932149	1	No Significance
AC036111.3	0.00482529	0.010773	0.00769879	-0.24624	2.89212	-0.0851417	0.932149	1	No Significance
RN7SKP220	0.00541237	0.00956086	0.00741662	-0.24624	2.89212	-0.0851417	0.932149	1	No Significance
RNU6-270P	0.00768213	0.0195825	0.0134315	-0.24624	2.89212	-0.0851417	0.932149	1	No Significance
RNU4-20P	0.0113404	0.00863672	0.0100342	-0.24624	2.89212	-0.0851417	0.932149	1	No Significance
MIR1252	0.00480745	0.0274627	0.0157528	-0.24624	2.89212	-0.0851417	0.932149	1	No Significance
RNY1P8	0.00618148	0.0129487	0.00945088	-0.24624	2.89212	-0.0851417	0.932149	1	No Significance
SNORD114-29	0.00551374	0.00929882	0.00734241	-0.24624	2.89212	-0.0851417	0.932149	1	No Significance
AL132709.5	0.00531854	0.0172368	0.0110766	-0.24624	2.89212	-0.0851417	0.932149	1	No Significance
MIR409	0.00528875	0.0101867	0.00765508	-0.24624	2.89212	-0.0851417	0.932149	1	No Significance
SNORD115-8	0.00661211	0.016779	0.011524	-0.24624	2.89212	-0.0851417	0.932149	1	No Significance
AC100834.1	0.00605562	0.0087644	0.0073643	-0.24624	2.89212	-0.0851417	0.932149	1	No Significance
RNA5SP406	0.007005	0.00839038	0.00767431	-0.24624	2.89212	-0.0851417	0.932149	1	No Significance
RNU6-362P	0.00304739	0.00885797	0.00585464	-0.24624	2.89212	-0.0851417	0.932149	1	No Significance
AC011774.1	0.00518511	0.00920464	0.00712705	-0.24624	2.89212	-0.0851417	0.932149	1	No Significance
MBD3L5	0.0061226	0.0253354	0.0154048	-0.24624	2.89212	-0.0851417	0.932149	1	No Significance
ZNF736P7Y	0.00753422	0.00898995	0.00823752	-0.24624	2.89212	-0.0851417	0.932149	1	No Significance
AC007967.2	0.00655046	0.0097302	0.00808668	-0.24624	2.89212	-0.0851417	0.932149	1	No Significance
DAZ4	0.00663099	0.0097258	0.00812618	-0.24624	2.89212	-0.0851417	0.932149	1	No Significance
MIR4764	0.00521444	0.00755633	0.00634587	-0.24624	2.89212	-0.0851417	0.932149	1	No Significance
NBPF18P	0.00457401	0.00970492	0.00705289	-0.24624	2.89212	-0.0851417	0.932149	1	No Significance
MTND3P22	0.00540574	0.0087845	0.0070381	-0.24624	2.89212	-0.0851417	0.932149	1	No Significance
MTND6P17	0.00690935	0.0100686	0.00843567	-0.24624	2.89212	-0.0851417	0.932149	1	No Significance
RNA5SP500	0.0076023	0.00865028	0.0081086	-0.24624	2.89212	-0.0851417	0.932149	1	No Significance
AC239585.1	0.00476096	0.0161584	0.0102674	-0.24624	2.89212	-0.0851417	0.932149	1	No Significance
MIR8088	0.00738038	0.0158043	0.0114502	-0.24624	2.89212	-0.0851417	0.932149	1	No Significance
FCF1P4	0.00650167	0.00798611	0.00721884	-0.24624	2.89212	-0.0851417	0.932149	1	No Significance
RNU6-382P	0.00608408	0.00961824	0.00779152	-0.24624	2.89212	-0.0851417	0.932149	1	No Significance
MIR767	0.00489444	0.00874716	0.00675579	-0.24624	2.89212	-0.0851417	0.932149	1	No Significance
RNA5SP256	0.00598849	0.0123549	0.00906428	-0.24624	2.89212	-0.0851417	0.932149	1	No Significance
AC022709.1	0.00818	0.0166022	0.012249	-0.24624	2.89212	-0.0851417	0.932149	1	No Significance
AC036101.1	0.00491155	0.0231698	0.0137326	-0.24624	2.89212	-0.0851417	0.932149	1	No Significance
RNY3P4	0.00667314	0.00712779	0.00689279	-0.24624	2.89212	-0.0851417	0.932149	1	No Significance
RN7SL82P	0.00567956	0.00903279	0.0072996	-0.24624	2.89212	-0.0851417	0.932149	1	No Significance
AP005208.1	0.00337098	0.00879333	0.00599066	-0.24624	2.89212	-0.0851417	0.932149	1	No Significance
TSPY8	0.00547412	0.00873907	0.0070515	-0.24624	2.89212	-0.0851417	0.932149	1	No Significance
SNORD115-21	0.00604469	0.0155377	0.010631	-0.24624	2.89212	-0.0851417	0.932149	1	No Significance
CU639417.2	0.0035456	0.0259023	0.0143467	-0.24624	2.89212	-0.0851417	0.932149	1	No Significance
COL25A1	6.76829	7.3753	5.82558	0.0136184	0.16011	0.0850565	0.932217	0.95502	No Significance
MIR367	0.156712	0.103264	0.13089	-0.0321662	0.378394	-0.0850072	0.932256	1	No Significance
PRDX3P1	10.5668	11.007	10.7795	-0.010097	0.118803	-0.0849897	0.93227	0.955041	No Significance
MIR3164	3.17558	3.28051	3.22628	-0.0124408	0.146411	-0.0849718	0.932284	0.955041	No Significance
RNA5SP57	0.0205974	0.0113269	0.0161186	-0.207306	2.44118	-0.0849204	0.932325	1	No Significance
RNU6-1265P	0.00269911	0.00575781	0.00417685	-0.245509	2.89212	-0.0848887	0.93235	1	No Significance
RNU4-88P	0.00293898	0.00639736	0.00460982	-0.245509	2.89212	-0.0848887	0.93235	1	No Significance
RNU6-1168P	0.00273225	0.0211395	0.0116253	-0.245509	2.89212	-0.0848887	0.93235	1	No Significance
RNU6-546P	0.0020316	0.00575781	0.00383183	-0.245509	2.89212	-0.0848887	0.93235	1	No Significance
SNORD39	0.00490037	0.0166616	0.0105826	-0.245509	2.89212	-0.0848887	0.93235	1	No Significance
RNU6-1317P	0.00380161	0.00639736	0.00505568	-0.245509	2.89212	-0.0848887	0.93235	1	No Significance
MIR548H5	0.00319078	0.0211395	0.0118623	-0.245509	2.89212	-0.0848887	0.93235	1	No Significance
AC004788.1	0.00190478	0.00671406	0.00422827	-0.245509	2.89212	-0.0848887	0.93235	1	No Significance
MIR651	0.00265962	0.00686452	0.00469112	-0.245509	2.89212	-0.0848887	0.93235	1	No Significance
RNU1-142P	0.00168609	0.00725002	0.00437417	-0.245509	2.89212	-0.0848887	0.93235	1	No Significance
AC244505.3	0.00585871	0.0073521	0.00658021	-0.245509	2.89212	-0.0848887	0.93235	1	No Significance
AC130365.1	0.00295472	0.0046552	0.00377627	-0.245509	2.89212	-0.0848887	0.93235	1	No Significance
RNU4-71P	0.00287919	0.0141613	0.0083299	-0.245509	2.89212	-0.0848887	0.93235	1	No Significance
AL591471.1	0.00171766	0.0134755	0.00739817	-0.245509	2.89212	-0.0848887	0.93235	1	No Significance
RNA5SP332	0.00199341	0.016662	0.00908018	-0.245509	2.89212	-0.0848887	0.93235	1	No Significance
OR5AL1	0.002486	0.00639736	0.00437568	-0.245509	2.89212	-0.0848887	0.93235	1	No Significance
AL355301.1	0.00429312	0.00706317	0.0056314	-0.245509	2.89212	-0.0848887	0.93235	1	No Significance
MIR3118-3	0.00350237	0.00934665	0.0063259	-0.245509	2.89212	-0.0848887	0.93235	1	No Significance
AC116165.1	0.00256193	0.0144262	0.00829386	-0.245509	2.89212	-0.0848887	0.93235	1	No Significance
SNORD115-35	0.00217871	0.00942255	0.0056784	-0.245509	2.89212	-0.0848887	0.93235	1	No Significance
MIR6862-2	0.00354319	0.00459423	0.00405098	-0.245509	2.89212	-0.0848887	0.93235	1	No Significance
MIR8062	0.00378939	0.00575781	0.00474039	-0.245509	2.89212	-0.0848887	0.93235	1	No Significance
GPAA1P1	0.00279827	0.00599142	0.00434097	-0.245509	2.89212	-0.0848887	0.93235	1	No Significance
RNU7-148P	0.00326571	0.00752135	0.00532172	-0.245509	2.89212	-0.0848887	0.93235	1	No Significance
RNU6-217P	0.00299025	0.00701248	0.00493349	-0.245509	2.89212	-0.0848887	0.93235	1	No Significance
MIR3921	0.00236496	0.00549154	0.00387549	-0.245509	2.89212	-0.0848887	0.93235	1	No Significance
AC018710.1	0.00256919	0.00575781	0.00410969	-0.245509	2.89212	-0.0848887	0.93235	1	No Significance
RNA5SP176	0.00536131	0.00474547	0.00506379	-0.245509	2.89212	-0.0848887	0.93235	1	No Significance
RNU6-363P	0.00429312	0.00665343	0.00543345	-0.245509	2.89212	-0.0848887	0.93235	1	No Significance
AC016632.1	0.00298461	0.00529941	0.00410295	-0.245509	2.89212	-0.0848887	0.93235	1	No Significance
MIR2113	0.00255312	0.00575781	0.00410139	-0.245509	2.89212	-0.0848887	0.93235	1	No Significance
RNU1-15P	0.00255312	0.0064875	0.00445392	-0.245509	2.89212	-0.0848887	0.93235	1	No Significance
AC023141.11	0.00256193	0.00552412	0.00399304	-0.245509	2.89212	-0.0848887	0.93235	1	No Significance
RNU6-162P	0.00223778	0.0109601	0.00645178	-0.245509	2.89212	-0.0848887	0.93235	1	No Significance
RNA5SP501	0.00251201	0.00618318	0.00428565	-0.245509	2.89212	-0.0848887	0.93235	1	No Significance
RNU6-591P	0.00367429	0.00774399	0.00564047	-0.245509	2.89212	-0.0848887	0.93235	1	No Significance
RNU2-26P	0.0021095	0.00717426	0.00455642	-0.245509	2.89212	-0.0848887	0.93235	1	No Significance
RNU6-332P	0.00269911	0.0183085	0.0102404	-0.245509	2.89212	-0.0848887	0.93235	1	No Significance
MIR888	0.00256193	0.00751839	0.00495653	-0.245509	2.89212	-0.0848887	0.93235	1	No Significance
WBP1LP3	0.00291416	0.00466819	0.00376158	-0.245509	2.89212	-0.0848887	0.93235	1	No Significance
DEFA1B	0.00279827	0.0069567	0.00480732	-0.245509	2.89212	-0.0848887	0.93235	1	No Significance
MIR5692A2	0.00262251	0.00510721	0.00382293	-0.245509	2.89212	-0.0848887	0.93235	1	No Significance
RNU2-54P	0.00195407	0.00575781	0.00379176	-0.245509	2.89212	-0.0848887	0.93235	1	No Significance
RNU6-1260P	0.00536131	0.00528796	0.00532588	-0.245509	2.89212	-0.0848887	0.93235	1	No Significance
MIR876	0.00313018	0.0059943	0.00451391	-0.245509	2.89212	-0.0848887	0.93235	1	No Significance
RNU6-1243P	0.00365418	0.00794479	0.00572709	-0.245509	2.89212	-0.0848887	0.93235	1	No Significance
RNU6-76P	0.00191983	0.00575781	0.00377406	-0.245509	2.89212	-0.0848887	0.93235	1	No Significance
RNU6ATAC28P	0.00842955	0.0162389	0.0122025	-0.245509	2.89212	-0.0848887	0.93235	1	No Significance
AL157858.2	0.00211286	0.00642947	0.00419832	-0.245509	2.89212	-0.0848887	0.93235	1	No Significance
RN7SL714P	0.00387788	0.00513467	0.00448507	-0.245509	2.89212	-0.0848887	0.93235	1	No Significance
RNU6-978P	0.00272454	0.00510721	0.00387567	-0.245509	2.89212	-0.0848887	0.93235	1	No Significance
RN7SL238P	0.0031512	0.00526185	0.00417091	-0.245509	2.89212	-0.0848887	0.93235	1	No Significance
RN7SL429P	0.0025474	0.0109288	0.00659667	-0.245509	2.89212	-0.0848887	0.93235	1	No Significance
MED28P6	0.00191983	0.0125556	0.00705824	-0.245509	2.89212	-0.0848887	0.93235	1	No Significance
BOLA2	0.0035025	0.00612068	0.00476741	-0.245509	2.89212	-0.0848887	0.93235	1	No Significance
RNA5SP409	0.00336044	0.00630023	0.00478073	-0.245509	2.89212	-0.0848887	0.93235	1	No Significance
AC023827.1	0.00429312	0.00875799	0.00645021	-0.245509	2.89212	-0.0848887	0.93235	1	No Significance
RNU7-25P	0.003496	0.0181568	0.010579	-0.245509	2.89212	-0.0848887	0.93235	1	No Significance
TSPY17P	0.0023256	0.00623079	0.0042123	-0.245509	2.89212	-0.0848887	0.93235	1	No Significance
XKRY	0.00217871	0.00431458	0.0032106	-0.245509	2.89212	-0.0848887	0.93235	1	No Significance
MTCYBP2	0.00254874	0.00575781	0.00409913	-0.245509	2.89212	-0.0848887	0.93235	1	No Significance
FP475955.3	0.00190478	0.00637346	0.00406372	-0.245509	2.89212	-0.0848887	0.93235	1	No Significance
RNU6-426P	0.0035025	0.00710112	0.00524109	-0.245509	2.89212	-0.0848887	0.93235	1	No Significance
AP001506.1	0.00255312	0.0182182	0.0101213	-0.245509	2.89212	-0.0848887	0.93235	1	No Significance
KRTAP19-2	0.0111501	0.0053176	0.00833226	-0.245509	2.89212	-0.0848887	0.93235	1	No Significance
RNU6-989P	0.00307507	0.00557235	0.00428157	-0.245509	2.89212	-0.0848887	0.93235	1	No Significance
RNU7-119P	0.00175102	0.00452563	0.00309151	-0.245509	2.89212	-0.0848887	0.93235	1	No Significance
AC021146.6	0.00239954	0.0141106	0.00805744	-0.245509	2.89212	-0.0848887	0.93235	1	No Significance
RN7SKP35	0.00255312	0.00703691	0.00471935	-0.245509	2.89212	-0.0848887	0.93235	1	No Significance
MTND4LP20	0.00255312	0.00608886	0.00426133	-0.245509	2.89212	-0.0848887	0.93235	1	No Significance
RNU6-896P	0.00255312	0.0061737	0.00430232	-0.245509	2.89212	-0.0848887	0.93235	1	No Significance
MIR548AJ2	0.00299762	0.00662894	0.00475201	-0.245509	2.89212	-0.0848887	0.93235	1	No Significance
GAGE12E	0.00309507	0.00579958	0.00440169	-0.245509	2.89212	-0.0848887	0.93235	1	No Significance
RNU6-867P	0.00255312	0.0183085	0.0101649	-0.245509	2.89212	-0.0848887	0.93235	1	No Significance
AL008629.1	0.00429312	0.00604241	0.00513825	-0.245509	2.89212	-0.0848887	0.93235	1	No Significance
MIR509-2	0.00300531	0.00710112	0.0049841	-0.245509	2.89212	-0.0848887	0.93235	1	No Significance
RNA5SP312	0.00255526	0.00410617	0.00330455	-0.245509	2.89212	-0.0848887	0.93235	1	No Significance
AC007351.3	0.00308615	0.00651638	0.00474338	-0.245509	2.89212	-0.0848887	0.93235	1	No Significance
AL359920.1	0.00199146	0.00541674	0.00364631	-0.245509	2.89212	-0.0848887	0.93235	1	No Significance
AL445647.2	0.00240649	0.0053377	0.00382263	-0.245509	2.89212	-0.0848887	0.93235	1	No Significance
MIR329-2	0.00232695	0.00608886	0.00414443	-0.245509	2.89212	-0.0848887	0.93235	1	No Significance
SNORD115-29	0.00536131	0.0135134	0.00929979	-0.245509	2.89212	-0.0848887	0.93235	1	No Significance
MIR4713	0.00279508	0.00604241	0.00436395	-0.245509	2.89212	-0.0848887	0.93235	1	No Significance
AC137800.2	0.00255312	0.00604241	0.00423888	-0.245509	2.89212	-0.0848887	0.93235	1	No Significance
KRTAP9-11P	0.00293898	0.00597378	0.00440517	-0.245509	2.89212	-0.0848887	0.93235	1	No Significance
AC023932.1	0.00317696	0.010588	0.00675741	-0.245509	2.89212	-0.0848887	0.93235	1	No Significance
CDY2A	0.0027443	0.0219207	0.0120089	-0.245509	2.89212	-0.0848887	0.93235	1	No Significance
MIR6895	1.49022	1.47357	1.48218	0.0130385	0.153754	0.084801	0.93242	0.955156	No Significance
AL442635.1	4.38383	4.36743	4.37591	0.0118674	0.140085	0.0847157	0.932487	0.955202	No Significance
AL929601.1	0.255868	0.180316	0.219367	-0.0747973	0.883596	-0.084651	0.932539	0.95522	No Significance
AC103809.1	0.810512	0.988184	0.89635	0.0214149	0.253028	0.0846347	0.932552	0.95522	No Significance
AC024255.1	0.0116321	0.00930809	0.0105093	-0.236324	2.79234	-0.0846329	0.932553	1	No Significance
OR6N2	0.085032	0.122639	0.103201	-0.0867754	1.02611	-0.0845671	0.932606	1	No Significance
RNU6-463P	0.0175189	0.0141084	0.0158712	-0.206574	2.44296	-0.0845589	0.932612	1	No Significance
LINC01908	0.0962006	0.0473779	0.0726131	-0.112131	1.32761	-0.0844611	0.93269	1	No Significance
AC097262.1	0.0258983	0.00596753	0.0162692	-0.176092	2.08578	-0.0844251	0.932718	1	No Significance
MED13P1	0.0255725	0.00619002	0.0162083	-0.176092	2.08639	-0.0844003	0.932738	1	No Significance
AC108078.3	0.00977041	0.0107442	0.0102409	-0.236324	2.80027	-0.0843934	0.932744	1	No Significance
MTND5P22	0.0217591	0.00887608	0.015535	-0.206574	2.44781	-0.0843915	0.932745	1	No Significance
MIRLET7I	0.990338	1.00279	0.996352	0.0149024	0.176649	0.0843617	0.932769	0.955396	No Significance
BORCS7	851.362	853.93	852.603	-0.00479812	0.0568764	-0.0843605	0.93277	0.955396	No Significance
AC006007.1	0.0159683	0.0057009	0.0110079	-0.195926	2.32274	-0.0843511	0.932777	1	No Significance
MIR4771-1	0.0107589	0.0090486	0.00993263	-0.237056	2.81075	-0.0843389	0.932787	1	No Significance
AP001476.3	0.216036	0.592025	0.247103	-0.044613	0.529346	-0.0842795	0.932834	0.955409	No Significance
TKT	13747	13792.6	13769	-0.00472797	0.0561011	-0.084276	0.932837	0.955409	No Significance
AL590229.1	0.0095174	0.0102108	0.00985241	-0.237056	2.81326	-0.0842637	0.932847	1	No Significance
KATNAL2	183.947	182.98	183.48	0.00715122	0.0848741	0.0842568	0.932852	0.955409	No Significance
MRPS18BP1	0.00711634	0.0132686	0.0100886	-0.236324	2.80487	-0.0842548	0.932854	1	No Significance
AL589794.1	0.0167662	0.0124398	0.014676	-0.227139	2.6961	-0.0842474	0.93286	1	No Significance
SNORD115-5	0.0283232	0.0508906	0.0392261	-0.243641	2.89212	-0.084243	0.932863	1	No Significance
MIR132	0.128265	0.0691417	0.0997009	-0.0416088	0.494089	-0.0842132	0.932887	1	No Significance
AL354980.2	0.0400515	0.0180282	0.0294115	-0.16837	1.99959	-0.0842023	0.932896	1	No Significance
KRT18P15	1.02836	1.04776	1.03773	0.0167076	0.198429	0.0841994	0.932898	0.955432	No Significance
BCLAF1P1	5.08125	5.30342	5.18859	0.0112972	0.134233	0.0841608	0.932929	0.955439	No Significance
AL732371.1	0.010425	0.00951276	0.00998426	-0.236324	2.80808	-0.0841585	0.93293	1	No Significance
AC092807.1	0.124291	0.0484808	0.087665	0.0520423	0.618985	0.0840768	0.932995	1	No Significance
NAGA	2252.04	2245.66	2248.96	0.00413056	0.0491437	0.0840507	0.933016	0.955505	No Significance
RNU6-727P	0.0159942	0.0125316	0.0143213	-0.227139	2.70311	-0.0840289	0.933033	1	No Significance
AC087698.1	0.00711688	0.00667657	0.00690415	-0.242982	2.89212	-0.0840149	0.933045	1	No Significance
RNA5SP191	0.00772802	0.0119981	0.00979102	-0.236324	2.81414	-0.0839775	0.933074	1	No Significance
SLC52A3	27.6296	32.1343	27.5945	0.00974929	0.116208	0.083895	0.93314	0.955573	No Significance
ABHD14A-ACY1	12.7867	13.0733	12.9252	-0.00722009	0.0860739	-0.0838825	0.93315	0.955573	No Significance
ZP1	4.00828	4.18958	4.09587	0.0102375	0.122049	0.0838798	0.933152	0.955573	No Significance
RNU6-1126P	0.0119532	0.0170431	0.0144123	-0.226408	2.69992	-0.0838573	0.93317	1	No Significance
CCT5P1	7.8052	8.32713	8.05736	-0.00827766	0.0987599	-0.083816	0.933203	0.955601	No Significance
AC019209.2	0.00820914	0.0205743	0.014183	-0.226408	2.70448	-0.0837159	0.933282	1	No Significance
RNA5SP333	0.0111122	0.0174495	0.0141739	-0.226408	2.70472	-0.0837083	0.933288	1	No Significance
AC096637.1	0.120907	0.0988112	0.110232	-0.0605256	0.723309	-0.0836788	0.933312	1	No Significance
AC091917.1	0.0256858	0.0100698	0.0181413	-0.186009	2.22588	-0.0835666	0.933401	1	No Significance
RNU6-328P	0.0211999	0.0457712	0.0330709	-0.227871	2.72868	-0.0835098	0.933446	1	No Significance
KRTAP25-1	0.0102022	0.00832322	0.0092944	-0.236324	2.8304	-0.0834951	0.933458	1	No Significance
RNU2-53P	0.0133819	0.0337105	0.0232032	-0.236324	2.83057	-0.08349	0.933462	1	No Significance
DEFA10P	0.0148994	0.0117835	0.0133941	-0.22714	2.72198	-0.0834465	0.933497	1	No Significance
USP9YP3	0.0820304	0.0598364	0.0713079	-0.077809	0.932516	-0.0834398	0.933502	1	No Significance
KCNK3	31.8819	31.601	31.7462	0.0144112	0.172776	0.0834095	0.933526	0.955908	No Significance
GRAMD4P6	0.152254	0.0111837	0.00913865	-0.236324	2.83572	-0.0833384	0.933582	1	No Significance
PRAMEF8	0.0415683	0.0113789	0.0269831	-0.147803	1.77365	-0.0833326	0.933587	1	No Significance
AL691432.2	140.714	140.271	140.5	0.00427524	0.0513051	0.0833298	0.933589	0.955949	No Significance
MTND6P33	0.00835173	0.00987173	0.00908608	-0.236324	2.83754	-0.0832849	0.933625	1	No Significance
AC226101.1	1.85494	1.90955	1.88133	-0.0218446	0.262344	-0.0832669	0.933639	0.955976	No Significance
RPL23AP68	0.191002	0.207486	0.198966	-0.0363944	0.437153	-0.0832532	0.93365	1	No Significance
AL589842.1	0.00861637	0.0095131	0.0090496	-0.236324	2.83881	-0.0832476	0.933655	1	No Significance
AL583843.1	0.0178142	0.0084811	0.0133051	-0.226408	2.72284	-0.0831514	0.933731	1	No Significance
MIR3909	0.479861	0.420608	0.451235	-0.02217	0.266649	-0.0831432	0.933738	0.956034	No Significance
MIR6867	0.234539	0.171996	0.204323	-0.0278402	0.33487	-0.0831373	0.933742	0.956034	No Significance
AC113340.2	0.00971007	0.00808441	0.00892467	-0.236324	2.84322	-0.0831187	0.933757	1	No Significance
RNU6-1212P	0.017258	0.00870777	0.0131272	-0.226408	2.7253	-0.0830762	0.933791	1	No Significance
AC010451.1	0.497078	0.457944	0.478171	-0.035219	0.424347	-0.0829957	0.933855	0.956126	No Significance
MIR377	0.00895996	0.00861468	0.00879314	-0.236324	2.84794	-0.0829809	0.933867	1	No Significance
AC012254.5	14.3293	14.2216	14.2773	-0.0100825	0.12158	-0.0829288	0.933908	0.956146	No Significance
MIR3160-1	0.0182322	0.00718405	0.0128945	-0.206575	2.49129	-0.0829189	0.933916	1	No Significance
GIMAP6	2204.44	2216.43	2210.23	-0.00801272	0.0966759	-0.0828823	0.933945	0.956146	No Significance
MICG	0.0365756	0.012227	0.0248122	-0.167639	2.02325	-0.082856	0.933966	1	No Significance
LINC00609	0.537332	0.202925	0.228687	-0.0510338	0.615941	-0.0828551	0.933967	0.956146	No Significance
SNORD114-11	0.0139407	0.0110064	0.0125231	-0.22714	2.74178	-0.0828439	0.933976	1	No Significance
RPL19P18	0.846165	0.823916	0.835416	-0.018091	0.218387	-0.082839	0.93398	0.956146	No Significance
TAS2R62P	0.761462	1.31872	0.737463	-0.0334227	0.40354	-0.0828238	0.933992	0.956146	No Significance
AC005632.3	69.1292	68.3998	68.7768	0.00774604	0.0935779	0.0827764	0.934029	0.956161	No Significance
AC079298.3	3.67932	3.67148	2.77135	0.0212956	0.257572	0.082678	0.934108	0.956217	No Significance
RNA5SP417	0.0160693	0.00878987	0.0125524	-0.226408	2.73977	-0.0826377	0.93414	1	No Significance
AC007948.1	0.0154537	0.00934795	0.0125039	-0.226408	2.7409	-0.0826035	0.934167	1	No Significance
CPT1B	360.88	358.996	359.97	0.00686346	0.083123	0.0825699	0.934193	0.956281	No Significance
MRGBP	1185.62	1187.98	1186.76	-0.00320365	0.0388319	-0.0825006	0.934249	0.956314	No Significance
MRPL57P6	0.0124826	0.0120566	0.0122768	-0.226408	2.74628	-0.0824417	0.934295	1	No Significance
RIMKLBP2	12.3999	12.3291	12.3657	0.00866154	0.105102	0.0824108	0.93432	0.956363	No Significance
AL589994.2	0.0148312	0.00927627	0.0121475	-0.226408	2.7494	-0.0823481	0.93437	1	No Significance
RNA5SP45	0.0233866	0.0134012	0.0185624	-0.216492	2.63057	-0.0822982	0.93441	1	No Significance
KCTD10	2530.88	2535.92	2533.31	-0.00259762	0.0315646	-0.0822955	0.934412	0.956415	No Significance
RNU6-741P	0.0237506	0.0141219	0.0190987	-0.21576	2.62189	-0.0822916	0.934415	1	No Significance
COPS7B	2356.98	2352.28	2354.71	0.00288304	0.0350357	0.0822886	0.934417	0.956415	No Significance
MTND4LP18	0.0145192	0.00896777	0.0118372	-0.206575	2.5116	-0.0822483	0.934449	1	No Significance
AC005377.1	0.128248	0.090581	0.11005	-0.050525	0.61434	-0.0822427	0.934454	1	No Significance
AC079414.1	0.0140729	0.0157378	0.0148773	-0.237788	2.89212	-0.0822192	0.934472	1	No Significance
Z74696.2	0.0198323	0.0150622	0.0175277	-0.237788	2.89212	-0.0822192	0.934472	1	No Significance
MIR2681	0.0376662	0.0413563	0.039449	-0.237788	2.89212	-0.0822192	0.934472	1	No Significance
AC107398.2	2.74943	2.69324	2.72228	0.0116431	0.141635	0.082205	0.934484	0.956459	No Significance
AC244097.1	0.00861134	0.00749505	0.00807203	-0.236325	2.87547	-0.0821864	0.934498	1	No Significance
AC009955.1	0.219486	0.137362	0.17981	0.0354859	0.431874	0.0821674	0.934514	1	No Significance
OR7E4P	0.141155	0.0743288	0.108869	-0.0580109	0.706276	-0.0821364	0.934538	1	No Significance
PRDX3P3	0.0382835	0.00642947	0.022894	-0.156258	1.9026	-0.0821286	0.934544	1	No Significance
RHOT1P2	1.01698	1.03571	1.02603	0.0180885	0.220255	0.0821251	0.934547	0.9565	No Significance
RNU4-70P	0.0217786	0.0352529	0.0282884	-0.207307	2.52446	-0.0821191	0.934552	1	No Significance
IL1A	89.3185	88.3433	88.8474	0.0163848	0.199642	0.0820705	0.934591	0.956521	No Significance
AC123767.1	0.130749	0.0831777	0.107766	-0.0630291	0.768246	-0.0820429	0.934613	1	No Significance
MRPS6P4	0.0137922	0.00958819	0.0117612	-0.226408	2.75996	-0.0820332	0.93462	1	No Significance
AC106754.2	0.0136019	0.0366169	0.0247211	-0.237057	2.89212	-0.0819662	0.934674	1	No Significance
OR2AS1P	0.0126929	0.01412	0.0133823	-0.237057	2.89212	-0.0819662	0.934674	1	No Significance
RN7SL727P	0.0164616	0.0176786	0.0170496	-0.237057	2.89212	-0.0819662	0.934674	1	No Significance
MIR3119-2	0.0118723	0.0437523	0.0272743	-0.237057	2.89212	-0.0819662	0.934674	1	No Significance
MIR5186	0.0115907	0.0115156	0.0115544	-0.237057	2.89212	-0.0819662	0.934674	1	No Significance
AL583839.1	0.0113361	0.0176393	0.0143813	-0.237057	2.89212	-0.0819662	0.934674	1	No Significance
RNU6-471P	0.00983301	0.0295775	0.0193721	-0.237057	2.89212	-0.0819662	0.934674	1	No Significance
AC023442.2	0.0145683	0.0115156	0.0130935	-0.237057	2.89212	-0.0819662	0.934674	1	No Significance
AL139406.1	0.0661396	0.0288726	0.0481349	-0.0721727	0.880945	-0.0819264	0.934705	1	No Significance
AL512506.3	3.70479	3.73495	3.71936	-0.0101181	0.123508	-0.0819227	0.934708	0.956617	No Significance
MIR6786	0.0159498	0.020753	0.0182703	-0.21576	2.63379	-0.08192	0.93471	1	No Significance
LINC02798	13.6859	11.8016	11.9271	0.00872301	0.10655	0.0818679	0.934752	0.95663	No Significance
MAX	4183.63	4175.92	4179.91	0.00241493	0.0295046	0.0818491	0.934767	0.95663	No Significance
RPS29P26	0.0161794	0.018106	0.0171102	-0.217223	2.65395	-0.081849	0.934767	1	No Significance
BSNDP1	0.00844237	0.00705178	0.00777054	-0.236325	2.88791	-0.0818326	0.93478	1	No Significance
RBM11P1	0.0134179	0.00931029	0.0114334	-0.226408	2.7671	-0.0818215	0.934789	1	No Significance
AL136100.1	0.0128167	0.00986616	0.0113912	-0.226408	2.76831	-0.0817859	0.934817	1	No Significance
FAM102B	1100.09	1103.7	1101.83	-0.00471227	0.0576484	-0.0817417	0.934852	0.956678	No Significance
RNU6-278P	0.0494658	0.0195532	0.0350142	-0.18601	2.27572	-0.0817368	0.934856	1	No Significance
AC092807.3	1.11638	1.06221	1.09021	-0.015125	0.185059	-0.0817307	0.934861	0.956678	No Significance
RNU6-602P	0.0173828	0.00507278	0.0114355	-0.205843	2.51899	-0.0817166	0.934872	1	No Significance
AC109583.2	0.00876154	0.010216	0.00946422	-0.236325	2.89212	-0.0817133	0.934875	1	No Significance
RNU7-130P	0.00753887	0.00998003	0.00871826	-0.236325	2.89212	-0.0817133	0.934875	1	No Significance
MIR3683	0.00883013	0.00913658	0.00897818	-0.236325	2.89212	-0.0817133	0.934875	1	No Significance
RNA5SP272	0.00818373	0.00704714	0.00763461	-0.236325	2.89212	-0.0817133	0.934875	1	No Significance
AL356754.1	0.0143954	0.0111691	0.0128367	-0.236325	2.89212	-0.0817133	0.934875	1	No Significance
OR11H3P	0.0143978	0.00892173	0.0117522	-0.236325	2.89212	-0.0817133	0.934875	1	No Significance
RNA5SP400	0.033679	0.00863672	0.0215804	-0.236325	2.89212	-0.0817133	0.934875	1	No Significance
WBP1LP5	0.0141101	0.00885269	0.0115701	-0.236325	2.89212	-0.0817133	0.934875	1	No Significance
AC018558.4	0.0113744	0.00838423	0.00992976	-0.236325	2.89212	-0.0817133	0.934875	1	No Significance
FAM197Y1	0.00952004	0.00863672	0.00909328	-0.236325	2.89212	-0.0817133	0.934875	1	No Significance
RNU6-139P	0.00618603	0.00759392	0.00686622	-0.236325	2.89212	-0.0817133	0.934875	1	No Significance
RN7SL266P	0.00717023	0.0172606	0.0120452	-0.236325	2.89212	-0.0817133	0.934875	1	No Significance
OR4N3P	0.00834346	0.020932	0.0144253	-0.236325	2.89212	-0.0817133	0.934875	1	No Significance
RNU6-257P	0.00860862	0.0147898	0.0115949	-0.236325	2.89212	-0.0817133	0.934875	1	No Significance
AP000322.1	0.00783534	0.00734524	0.00759856	-0.236325	2.89212	-0.0817133	0.934875	1	No Significance
RNA5SP22	0.0133022	0.0153565	0.0142947	-0.236325	2.89212	-0.0817133	0.934875	1	No Significance
AC095059.1	0.00821427	0.0267956	0.0171914	-0.236325	2.89212	-0.0817133	0.934875	1	No Significance
RNA5SP169	0.00750619	0.00863672	0.00805238	-0.236325	2.89212	-0.0817133	0.934875	1	No Significance
MIR4456	0.0090606	0.0199811	0.0143366	-0.236325	2.89212	-0.0817133	0.934875	1	No Significance
RNU6-849P	0.00906775	0.00863672	0.00885951	-0.236325	2.89212	-0.0817133	0.934875	1	No Significance
MIR4652	0.0294162	0.00725183	0.018708	-0.236325	2.89212	-0.0817133	0.934875	1	No Significance
MORF4L1P6	0.00761859	0.00822342	0.0079108	-0.236325	2.89212	-0.0817133	0.934875	1	No Significance
AC022616.4	0.0080022	0.00948648	0.00871929	-0.236325	2.89212	-0.0817133	0.934875	1	No Significance
OR4A3P	0.0146664	0.00945883	0.0121505	-0.236325	2.89212	-0.0817133	0.934875	1	No Significance
RNA5SP346	0.0114481	0.00863672	0.0100898	-0.236325	2.89212	-0.0817133	0.934875	1	No Significance
OFD1P16Y	0.00785808	0.00896777	0.0083942	-0.236325	2.89212	-0.0817133	0.934875	1	No Significance
RNY3P11	0.0116796	0.0106333	0.0111741	-0.236325	2.89212	-0.0817133	0.934875	1	No Significance
AC012317.1	0.199285	0.239304	0.218619	-0.0472456	0.578666	-0.0816458	0.934928	0.956723	No Significance
AC010531.5	3.04832	3.01797	3.03366	-0.0101854	0.124866	-0.0815701	0.934989	0.956761	No Significance
MIR4716	0.0142092	0.00789767	0.0111599	-0.205844	2.52499	-0.0815225	0.935026	1	No Significance
RNY1P7	0.0139863	0.00786312	0.0110281	-0.226408	2.77738	-0.0815188	0.935029	1	No Significance
RNU4ATAC16P	0.39457	0.407211	0.400677	-0.0203164	0.249253	-0.0815092	0.935037	0.956761	No Significance
AC114744.1	16.2241	16.6716	16.4403	-0.00838441	0.102874	-0.0815017	0.935043	0.956761	No Significance
LINC01602	3.30459	5.9184	3.03219	-0.0297576	0.365205	-0.0814821	0.935059	0.956761	No Significance
AC010646.1	0.015676	0.00615011	0.0110738	-0.205844	2.5269	-0.0814608	0.935076	1	No Significance
OR2A41P	0.00765821	0.00713056	0.00740329	-0.235593	2.89212	-0.0814603	0.935076	1	No Significance
AC021863.1	0.00816861	0.0136244	0.0108044	-0.235593	2.89212	-0.0814603	0.935076	1	No Significance
MIR154	0.00910918	0.00575291	0.00748768	-0.235593	2.89212	-0.0814603	0.935076	1	No Significance
Z98747.1	0.00696853	0.00575781	0.0063836	-0.235593	2.89212	-0.0814603	0.935076	1	No Significance
RNU6-830P	0.00422034	0.00575781	0.00496313	-0.235593	2.89212	-0.0814603	0.935076	1	No Significance
UBTFL3	0.00496464	0.0130174	0.00885512	-0.235593	2.89212	-0.0814603	0.935076	1	No Significance
MIR548F2	0.00617231	0.0059943	0.00608631	-0.235593	2.89212	-0.0814603	0.935076	1	No Significance
MTND6P6	0.00565041	0.00596869	0.00580418	-0.235593	2.89212	-0.0814603	0.935076	1	No Significance
RNU6-1233P	0.00502402	0.0110867	0.00795305	-0.235593	2.89212	-0.0814603	0.935076	1	No Significance
AC027308.1	0.00569716	0.0049705	0.00534609	-0.235593	2.89212	-0.0814603	0.935076	1	No Significance
AL603908.1	0.00422034	0.00587715	0.00502079	-0.235593	2.89212	-0.0814603	0.935076	1	No Significance
AC023141.8	0.00426014	0.00553436	0.00487575	-0.235593	2.89212	-0.0814603	0.935076	1	No Significance
RNU6-1175P	0.00549549	0.0053176	0.00540954	-0.235593	2.89212	-0.0814603	0.935076	1	No Significance
OR8B4	0.00706283	0.00575781	0.00643234	-0.235593	2.89212	-0.0814603	0.935076	1	No Significance
RN7SKP167	0.00458472	0.00575781	0.00515147	-0.235593	2.89212	-0.0814603	0.935076	1	No Significance
AC012157.1	0.00557341	0.00575781	0.0056625	-0.235593	2.89212	-0.0814603	0.935076	1	No Significance
AC026462.2	0.00730836	0.0111334	0.00915635	-0.235593	2.89212	-0.0814603	0.935076	1	No Significance
AC015688.1	0.00600981	0.00575781	0.00588806	-0.235593	2.89212	-0.0814603	0.935076	1	No Significance
AC007274.3	0.00900276	0.0049705	0.00705467	-0.235593	2.89212	-0.0814603	0.935076	1	No Significance
TSPY22P	0.00459241	0.00563437	0.00509581	-0.235593	2.89212	-0.0814603	0.935076	1	No Significance
U6	0.00606777	0.0132535	0.00953937	-0.235593	2.89212	-0.0814603	0.935076	1	No Significance
PRAMEF36P	0.00507565	0.0129051	0.00885826	-0.235593	2.89212	-0.0814603	0.935076	1	No Significance
RNA5SP55	0.00558275	0.00549297	0.00553937	-0.235593	2.89212	-0.0814603	0.935076	1	No Significance
U8	0.00354762	0.0120331	0.0076472	-0.235593	2.89212	-0.0814603	0.935076	1	No Significance
AC142283.1	0.00540985	0.0134496	0.00929406	-0.235593	2.89212	-0.0814603	0.935076	1	No Significance
MIR548BA	0.00833007	0.0122726	0.0102348	-0.235593	2.89212	-0.0814603	0.935076	1	No Significance
RNU6-221P	0.00559816	0.0147593	0.0100242	-0.235593	2.89212	-0.0814603	0.935076	1	No Significance
MIR5702	0.00821612	0.0077297	0.00798112	-0.235593	2.89212	-0.0814603	0.935076	1	No Significance
MIR4447	0.0127466	0.00487738	0.00894477	-0.235593	2.89212	-0.0814603	0.935076	1	No Significance
AC063976.4	0.0104562	0.00676052	0.00867072	-0.235593	2.89212	-0.0814603	0.935076	1	No Significance
GCNT1P4	0.00506348	0.00774907	0.00636096	-0.235593	2.89212	-0.0814603	0.935076	1	No Significance
AL031003.1	0.00630261	0.00575781	0.0060394	-0.235593	2.89212	-0.0814603	0.935076	1	No Significance
OR4F7P	0.0047711	0.0127141	0.00860858	-0.235593	2.89212	-0.0814603	0.935076	1	No Significance
RNU7-164P	0.0077955	0.00651899	0.00717879	-0.235593	2.89212	-0.0814603	0.935076	1	No Significance
MIR502	0.00429399	0.0140538	0.0090092	-0.235593	2.89212	-0.0814603	0.935076	1	No Significance
PYY3	0.00562967	0.00661628	0.00610633	-0.235593	2.89212	-0.0814603	0.935076	1	No Significance
RNU6-995P	0.00570894	0.00672841	0.00620147	-0.235593	2.89212	-0.0814603	0.935076	1	No Significance
AC234791.1	0.0128031	0.00593896	0.00948684	-0.235593	2.89212	-0.0814603	0.935076	1	No Significance
RNU6-1130P	0.00549505	0.00642947	0.00594649	-0.235593	2.89212	-0.0814603	0.935076	1	No Significance
RN7SKP31	0.00411679	0.00710112	0.0055586	-0.235593	2.89212	-0.0814603	0.935076	1	No Significance
MIR504	0.00554877	0.0059943	0.00576402	-0.235593	2.89212	-0.0814603	0.935076	1	No Significance
MIR509-1	0.00507504	0.01924	0.0119185	-0.235593	2.89212	-0.0814603	0.935076	1	No Significance
MIR8084	0.00745964	0.00575781	0.00663744	-0.235593	2.89212	-0.0814603	0.935076	1	No Significance
RNA5SP276	0.00608435	0.00594753	0.00601825	-0.235593	2.89212	-0.0814603	0.935076	1	No Significance
RN7SL570P	0.00647894	0.00642947	0.00645504	-0.235593	2.89212	-0.0814603	0.935076	1	No Significance
RNU6-837P	0.00617888	0.0101423	0.0080937	-0.235593	2.89212	-0.0814603	0.935076	1	No Significance
MIR548AS	0.0111873	0.00670194	0.0090203	-0.235593	2.89212	-0.0814603	0.935076	1	No Significance
LINC02305	0.00678551	0.00608886	0.00644894	-0.235593	2.89212	-0.0814603	0.935076	1	No Significance
AL132709.1	0.00657757	0.0218761	0.0139687	-0.235593	2.89212	-0.0814603	0.935076	1	No Significance
AC012414.5	0.00414343	0.00550241	0.00479999	-0.235593	2.89212	-0.0814603	0.935076	1	No Significance
SNORD115-27	0.00651158	0.0184725	0.0122902	-0.235593	2.89212	-0.0814603	0.935076	1	No Significance
AC025678.1	0.00760322	0.0084485	0.0080116	-0.235593	2.89212	-0.0814603	0.935076	1	No Significance
RNA5SP407	0.0059723	0.00575781	0.00586868	-0.235593	2.89212	-0.0814603	0.935076	1	No Significance
RNA5SP436	0.00544552	0.00483156	0.0051489	-0.235593	2.89212	-0.0814603	0.935076	1	No Significance
RNU7-155P	0.00560536	0.00604241	0.00581651	-0.235593	2.89212	-0.0814603	0.935076	1	No Significance
MIR6798	0.0168942	0.0220909	0.0194049	-0.235593	2.89212	-0.0814603	0.935076	1	No Significance
AC003002.1	0.00665331	0.00566661	0.00617661	-0.235593	2.89212	-0.0814603	0.935076	1	No Significance
AC023490.1	0.00479468	0.0211395	0.0126913	-0.235593	2.89212	-0.0814603	0.935076	1	No Significance
MIR4735	0.00596127	0.00710112	0.00651196	-0.235593	2.89212	-0.0814603	0.935076	1	No Significance
RNU6-1117P	0.00606628	0.00623614	0.00614834	-0.235593	2.89212	-0.0814603	0.935076	1	No Significance
RNU2-41P	0.00573094	0.00545594	0.00559808	-0.235593	2.89212	-0.0814603	0.935076	1	No Significance
OR5BM1P	0.00672696	0.00862956	0.00764616	-0.235593	2.89212	-0.0814603	0.935076	1	No Significance
AC134026.1	0.00613597	0.0128402	0.00937495	-0.235593	2.89212	-0.0814603	0.935076	1	No Significance
RNU6-348P	0.00630261	0.0200923	0.0129648	-0.235593	2.89212	-0.0814603	0.935076	1	No Significance
MIR575	0.00886381	0.0147983	0.0117309	-0.235593	2.89212	-0.0814603	0.935076	1	No Significance
AC091953.5	0.00630261	0.00701248	0.00664557	-0.235593	2.89212	-0.0814603	0.935076	1	No Significance
AL512427.1	0.0110964	0.00611104	0.00868784	-0.235593	2.89212	-0.0814603	0.935076	1	No Significance
MIR4643	0.00425092	0.00719369	0.00567264	-0.235593	2.89212	-0.0814603	0.935076	1	No Significance
AC006006.1	0.00557016	0.00507516	0.00533101	-0.235593	2.89212	-0.0814603	0.935076	1	No Significance
AC244505.7	0.00997933	0.0118978	0.0109062	-0.235593	2.89212	-0.0814603	0.935076	1	No Significance
AL450472.3	0.00504188	0.0118815	0.00834627	-0.235593	2.89212	-0.0814603	0.935076	1	No Significance
MIR892B	0.00775576	0.0205747	0.0139489	-0.235593	2.89212	-0.0814603	0.935076	1	No Significance
DEFB109C	0.0052471	0.00614312	0.00567999	-0.235593	2.89212	-0.0814603	0.935076	1	No Significance
AC100803.1	0.0090582	0.00599976	0.00758059	-0.235593	2.89212	-0.0814603	0.935076	1	No Significance
BX005040.3	0.00519215	0.007051	0.00609021	-0.235593	2.89212	-0.0814603	0.935076	1	No Significance
RNU6-829P	0.00630261	0.00571118	0.00601687	-0.235593	2.89212	-0.0814603	0.935076	1	No Significance
ADIRF	0.00431247	0.00555933	0.00491486	-0.235593	2.89212	-0.0814603	0.935076	1	No Significance
SNORD112	0.0062127	0.0138749	0.00991452	-0.235593	2.89212	-0.0814603	0.935076	1	No Significance
RN7SL719P	0.00433268	0.00611222	0.00519243	-0.235593	2.89212	-0.0814603	0.935076	1	No Significance
MIR633	0.00431558	0.00775444	0.00597698	-0.235593	2.89212	-0.0814603	0.935076	1	No Significance
MIR3156-2	0.0079249	0.00672841	0.00734684	-0.235593	2.89212	-0.0814603	0.935076	1	No Significance
RNU6-1179P	0.0058477	0.00575781	0.00580427	-0.235593	2.89212	-0.0814603	0.935076	1	No Significance
CTBP2P10	0.0149881	0.0144355	0.0147211	-0.235593	2.89212	-0.0814603	0.935076	1	No Significance
RN7SKP156	0.00946521	0.0212502	0.0151588	-0.235593	2.89212	-0.0814603	0.935076	1	No Significance
RNU6-207P	0.00519538	0.00643998	0.00579668	-0.235593	2.89212	-0.0814603	0.935076	1	No Significance
RNU6-203P	0.00617599	0.00714319	0.00664327	-0.235593	2.89212	-0.0814603	0.935076	1	No Significance
MIR510	0.00710956	0.00975106	0.00838574	-0.235593	2.89212	-0.0814603	0.935076	1	No Significance
AC016925.2	0.00403	0.00706212	0.0054949	-0.235593	2.89212	-0.0814603	0.935076	1	No Significance
DEFB105B	0.00550947	0.0132878	0.00926739	-0.235593	2.89212	-0.0814603	0.935076	1	No Significance
PRELID3BP2	0.00505525	0.00476125	0.00491321	-0.235593	2.89212	-0.0814603	0.935076	1	No Significance
RNU6-1261P	0.00506513	0.0162879	0.0104872	-0.235593	2.89212	-0.0814603	0.935076	1	No Significance
ZNF114P1	0.00605562	0.00610192	0.00607799	-0.235593	2.89212	-0.0814603	0.935076	1	No Significance
AC091903.1	0.0147163	0.00704049	0.0110079	-0.205844	2.52838	-0.0814132	0.935113	1	No Significance
CDH12P4	0.210042	0.184482	0.197693	-0.0577364	0.710107	-0.0813066	0.935198	1	No Significance
LINC01921	0.00191983	0.108265	0.00212117	-0.234862	2.89212	-0.0812073	0.935277	1	No Significance
KLF11	406.413	408.044	407.201	-0.00573174	0.0706128	-0.0811715	0.935306	0.95699	No Significance
AC082651.2	0.014291	0.0394	0.0264218	-0.226409	2.79189	-0.0810951	0.935366	1	No Significance
LINC00613	0.070248	0.0643068	0.0673777	-0.112797	1.39117	-0.0810812	0.935377	1	No Significance
RNU6-994P	0.0117336	0.00920591	0.0105124	-0.226409	2.79278	-0.0810691	0.935387	1	No Significance
IGKV2D-14	0.0115993	0.00927627	0.010477	-0.226409	2.79382	-0.0810392	0.935411	1	No Significance
HNRNPDLP3	0.0123906	0.0083324	0.01043	-0.226409	2.79519	-0.0809994	0.935442	1	No Significance
LINC01784	0.0150205	0.0202979	0.0175701	-0.195927	2.41904	-0.0809937	0.935447	1	No Significance
PRYP2	0.0180034	0.0127127	0.0154473	-0.217224	2.68264	-0.0809738	0.935463	1	No Significance
AC106821.1	0.0158435	0.0156299	0.0157403	-0.216492	2.67566	-0.0809115	0.935512	1	No Significance
MIR580	0.269468	0.294435	0.28153	-0.0222823	0.276089	-0.0807068	0.935675	0.957344	No Significance
LAG3	3630.47	3654.27	3641.97	-0.00947218	0.117414	-0.080673	0.935702	0.957348	No Significance
AC108517.1	1.70385	0.333158	0.220906	0.0786437	0.977819	0.0804277	0.935897	0.957524	No Significance
RN7SL120P	0.02877	0.0196777	0.0243773	-0.205844	2.55938	-0.0804273	0.935897	1	No Significance
EIF2S2P7	0.259813	0.181747	0.222097	-0.0295942	0.368113	-0.0803943	0.935924	0.957527	No Significance
MIR4279	0.00479207	0.0039208	0.00437114	-0.232389	2.89212	-0.0803523	0.935957	1	No Significance
RMDN1	2331.52	2338.47	2334.88	-0.00417697	0.051987	-0.0803463	0.935962	0.957542	No Significance
AC107396.1	0.0708514	0.0213726	0.0469469	-0.0704521	0.877083	-0.0803255	0.935978	1	No Significance
AL132656.4	16.2363	15.9308	16.0887	0.00912884	0.113733	0.0802656	0.936026	0.957567	No Significance
KMT5AP1	7.94022	8.57384	8.24634	0.00823602	0.10262	0.0802576	0.936032	0.957567	No Significance
SERPINA10	9.38919	9.49696	7.02419	0.018959	0.236394	0.080201	0.936077	0.957579	No Significance
MTF2	2310.33	2315.95	2313.05	-0.00346678	0.0432421	-0.0801713	0.936101	0.957579	No Significance
CAMTA1-AS1	10.7732	9.92332	4.23666	0.0221216	0.275988	0.080154	0.936115	0.957579	No Significance
PRDX5	8940.53	8974.68	8957.03	-0.00542354	0.0676942	-0.0801182	0.936143	0.957585	No Significance
AC091043.1	0.147971	0.0702711	0.110432	0.0723474	0.903291	0.0800931	0.936163	1	No Significance
RN7SL218P	0.0190224	0.0108405	0.0150695	-0.196659	2.45565	-0.0800842	0.93617	1	No Significance
PDE11A-AS1	6.65349	0.426606	0.284217	-0.0505868	0.631704	-0.0800799	0.936174	0.957592	No Significance
BMS1P2	5.53212	5.75104	5.63789	-0.0101951	0.127465	-0.0799834	0.93625	0.957645	No Significance
AC067751.1	4.81369	4.8324	4.82273	0.0107559	0.134523	0.0799558	0.936272	0.957645	No Significance
AC005730.3	3.59974	3.72997	3.66266	-0.00930453	0.11643	-0.079915	0.936305	0.957654	No Significance
AC004830.2	0.929455	1.10041	0.908487	0.0343501	0.430071	0.0798709	0.93634	0.957664	No Significance
SNORA71D	1.21657	1.18945	1.20347	-0.0157014	0.196648	-0.0798452	0.93636	0.957664	No Significance
AC092185.1	0.0184229	0.00900941	0.013875	-0.216492	2.71159	-0.0798396	0.936365	1	No Significance
AL160314.1	0.537811	0.671817	0.602553	-0.0183978	0.230539	-0.0798034	0.936394	0.957674	No Significance
RNU1-130P	0.0335962	0.01076	0.0225634	-0.226409	2.84011	-0.0797185	0.936461	1	No Significance
SNORD115-4	0.0203281	0.00857841	0.0146515	-0.195927	2.46073	-0.0796217	0.936538	1	No Significance
CYP51A1P1	2.18712	2.27472	2.22944	0.013051	0.163946	0.0796053	0.936551	0.957797	No Significance
RN7SKP53	0.0310531	0.0118002	0.0217515	-0.227141	2.85359	-0.0795983	0.936557	1	No Significance
AL589986.2	1.71116	1.66685	1.68975	-0.01592	0.200018	-0.0795928	0.936561	0.957797	No Significance
RNY3P3	0.0373186	0.00543592	0.0219153	-0.205844	2.58652	-0.0795834	0.936569	1	No Significance
AC096725.1	0.0401978	0.021332	0.0310832	-0.158454	1.99234	-0.0795317	0.93661	1	No Significance
AC005899.4	0.0114467	0.0154369	0.0133745	-0.216493	2.72214	-0.0795304	0.936611	1	No Significance
KCNK16	0.507435	0.327556	0.344842	0.023246	0.292323	0.0795215	0.936618	0.957831	No Significance
SNORA49	0.781275	0.81586	0.797984	0.0169816	0.213934	0.0793775	0.936732	0.957925	No Significance
AC022826.2	0.134342	0.0695819	0.103054	-0.0398939	0.503047	-0.0793046	0.93679	1	No Significance
AC006450.1	0.742418	0.575946	0.591278	0.0236695	0.298839	0.0792048	0.93687	0.958041	No Significance
AC060788.1	0.0123432	0.00679971	0.00966501	-0.223151	2.8187	-0.079168	0.936899	1	No Significance
AL732372.1	0.0142849	0.0119338	0.013149	-0.215761	2.72572	-0.0791574	0.936907	1	No Significance
RNA5SP43	0.0169793	0.00917364	0.0132082	-0.196659	2.48612	-0.079103	0.936951	1	No Significance
RNA5SP220	0.0185919	0.0213634	0.0199309	-0.206576	2.61233	-0.0790774	0.936971	1	No Significance
CENPT	2102.46	2096.21	2099.44	0.00407106	0.0514971	0.0790541	0.93699	0.958133	No Significance
MYF5	0.629804	0.533428	0.350857	0.0494646	0.625871	0.0790332	0.937006	0.958133	No Significance
AC009365.1	0.0300316	0.00863672	0.0196952	-0.206576	2.61555	-0.07898	0.937049	1	No Significance
RAB9AP4	0.0144885	0.0100728	0.0123552	-0.216493	2.74494	-0.0788697	0.937136	1	No Significance
AC099670.1	0.431368	0.517819	0.473135	-0.0214406	0.272061	-0.078808	0.937185	0.958292	No Significance
DNM1P49	0.0177522	0.0148637	0.0163567	-0.227873	2.89212	-0.0787908	0.937199	1	No Significance
RPL23P5	13.7849	13.9817	13.88	-0.009427	0.119745	-0.0787256	0.937251	0.958324	No Significance
RNU6-695P	0.0212658	0.022757	0.0219862	-0.186743	2.37241	-0.0787142	0.93726	1	No Significance
SNORA60	9.43816	9.3338	9.38774	0.00794573	0.100948	0.0787109	0.937263	0.958324	No Significance
OR5G3	0.123473	0.0551899	0.0904839	-0.0666791	0.84769	-0.0786598	0.937303	1	No Significance
VPS37D	60.4958	60.3472	60.424	0.0078853	0.100321	0.0786003	0.937351	0.95839	No Significance
RN7SL806P	0.718967	0.706105	0.712753	0.0142713	0.181708	0.0785401	0.937398	0.958415	No Significance
AC073429.1	0.0148379	0.0113955	0.0131748	-0.227141	2.89212	-0.0785378	0.9374	1	No Significance
MIR5002	0.0309824	0.00287891	0.0174049	-0.175362	2.23302	-0.0785316	0.937405	1	No Significance
DNAAF4-CCPG1	0.125955	0.114658	0.120498	-0.0444938	0.567031	-0.078468	0.937456	1	No Significance
LINC01082	1.0163	0.843164	0.56503	0.0557154	0.710155	0.0784552	0.937466	0.95846	No Significance
LINC02336	0.0258295	0.00639736	0.0164413	-0.176094	2.24475	-0.0784471	0.937472	1	No Significance
KYAT1	565.284	563.589	564.465	0.00446655	0.0569528	0.0784254	0.93749	0.95846	No Significance
AL161423.1	0.0555389	0.00930837	0.0332037	-0.137156	1.74906	-0.0784167	0.937497	1	No Significance
IMMP1LP1	1.48864	1.62708	1.55552	-0.0129094	0.164763	-0.0783513	0.937549	0.958497	No Significance
RNU6-533P	0.0111619	0.0202681	0.0155613	-0.22641	2.89212	-0.0782849	0.937601	1	No Significance
RNY3P10	0.0130036	0.0131796	0.0130887	-0.22641	2.89212	-0.0782849	0.937601	1	No Significance
RNU5B-6P	0.0080299	0.0283199	0.0178325	-0.22641	2.89212	-0.0782849	0.937601	1	No Significance
AC120045.2	0.0118572	0.0179119	0.0147824	-0.22641	2.89212	-0.0782849	0.937601	1	No Significance
RNA5SP173	0.0126052	0.0493549	0.03036	-0.22641	2.89212	-0.0782849	0.937601	1	No Significance
AP002795.1	0.010068	0.00946222	0.00977535	-0.22641	2.89212	-0.0782849	0.937601	1	No Significance
RNU6-81P	0.0184822	0.00892131	0.0138631	-0.22641	2.89212	-0.0782849	0.937601	1	No Significance
AC073578.1	0.552276	0.528826	0.540946	-0.023623	0.301832	-0.0782653	0.937617	0.958543	No Significance
AC244098.1	0.0228732	0.00722239	0.0153119	-0.176826	2.25956	-0.0782569	0.937624	1	No Significance
MIR4639	0.883199	0.815415	0.850451	0.0148398	0.189787	0.0781919	0.937675	0.958579	No Significance
AP004833.1	0.0255516	0.0145487	0.0202358	-0.186743	2.38976	-0.0781429	0.937714	1	No Significance
ZNF580	1853.78	1847.11	1850.56	0.00525551	0.0672605	0.0781366	0.937719	0.9586	No Significance
AP000435.1	0.015674	0.0071359	0.011549	-0.215761	2.76341	-0.0780778	0.937766	1	No Significance
RN7SL802P	0.0477388	0.0111937	0.0300829	-0.117312	1.50308	-0.0780474	0.93779	1	No Significance
AC236972.4	0.0130323	0.00630227	0.00978083	-0.225678	2.89212	-0.0780319	0.937803	1	No Significance
MIR4490	0.0124485	0.00575781	0.00921608	-0.225678	2.89212	-0.0780319	0.937803	1	No Significance
RNA5SP416	0.00771841	0.0137538	0.0106343	-0.225678	2.89212	-0.0780319	0.937803	1	No Significance
AC134312.2	0.0135031	0.00642654	0.0100842	-0.225678	2.89212	-0.0780319	0.937803	1	No Significance
AL138793.1	0.00623908	0.00502704	0.00565351	-0.225678	2.89212	-0.0780319	0.937803	1	No Significance
OR13Z3P	0.00927368	0.00608886	0.00773501	-0.225678	2.89212	-0.0780319	0.937803	1	No Significance
RNU6-1081P	0.00936252	0.0053377	0.00741802	-0.225678	2.89212	-0.0780319	0.937803	1	No Significance
CFC1B	0.0159625	0.0072979	0.0117764	-0.225678	2.89212	-0.0780319	0.937803	1	No Significance
AC140481.3	0.00889121	0.00504113	0.00703113	-0.225678	2.89212	-0.0780319	0.937803	1	No Significance
RN7SL283P	0.013358	0.00642947	0.0100107	-0.225678	2.89212	-0.0780319	0.937803	1	No Significance
RN7SL393P	0.0106257	0.00575781	0.00827388	-0.225678	2.89212	-0.0780319	0.937803	1	No Significance
RNU6-580P	0.00732422	0.00471854	0.00606535	-0.225678	2.89212	-0.0780319	0.937803	1	No Significance
RNU6-1129P	0.00878861	0.00549297	0.0071964	-0.225678	2.89212	-0.0780319	0.937803	1	No Significance
RNU6-635P	0.00894366	0.0118815	0.010363	-0.225678	2.89212	-0.0780319	0.937803	1	No Significance
MIR6833	0.0112319	0.00866333	0.00999094	-0.225678	2.89212	-0.0780319	0.937803	1	No Significance
AL357080.1	0.00920157	0.016502	0.0127286	-0.225678	2.89212	-0.0780319	0.937803	1	No Significance
SNORA25B	0.0103333	0.0120331	0.0111545	-0.225678	2.89212	-0.0780319	0.937803	1	No Significance
RNU6-266P	0.00669972	0.00625509	0.00648491	-0.225678	2.89212	-0.0780319	0.937803	1	No Significance
GAGE13	0.0075159	0.00676052	0.00715096	-0.225678	2.89212	-0.0780319	0.937803	1	No Significance
AL450023.3	0.00624109	0.00674141	0.00648281	-0.225678	2.89212	-0.0780319	0.937803	1	No Significance
AL590410.1	0.0245911	0.00575781	0.0154923	-0.225678	2.89212	-0.0780319	0.937803	1	No Significance
MIR1468	0.00768544	0.0118815	0.00971265	-0.225678	2.89212	-0.0780319	0.937803	1	No Significance
CT45A7	0.00868604	0.00702033	0.00788129	-0.225678	2.89212	-0.0780319	0.937803	1	No Significance
RN7SKP149	0.0164689	0.00594961	0.0113867	-0.225678	2.89212	-0.0780319	0.937803	1	No Significance
MIR507	0.00857278	0.0124765	0.0104588	-0.225678	2.89212	-0.0780319	0.937803	1	No Significance
AC103851.1	0.0127197	0.00575781	0.00935621	-0.225678	2.89212	-0.0780319	0.937803	1	No Significance
AC011716.1	0.0209212	0.00538073	0.0134132	-0.225678	2.89212	-0.0780319	0.937803	1	No Significance
RAB28P1	0.0126125	0.0136278	0.013103	-0.225678	2.89212	-0.0780319	0.937803	1	No Significance
RNA5SP286	0.0105823	0.00642947	0.00857596	-0.225678	2.89212	-0.0780319	0.937803	1	No Significance
AC044810.3	0.00878397	0.00529203	0.00709692	-0.225678	2.89212	-0.0780319	0.937803	1	No Significance
AC023950.1	0.0127417	0.00629411	0.0096267	-0.225678	2.89212	-0.0780319	0.937803	1	No Significance
AC023442.1	0.00930371	0.00613209	0.00777142	-0.225678	2.89212	-0.0780319	0.937803	1	No Significance
AP003063.1	0.00956153	0.0150372	0.012207	-0.225678	2.89212	-0.0780319	0.937803	1	No Significance
RNU6-847P	0.0129543	0.0048028	0.00901609	-0.225678	2.89212	-0.0780319	0.937803	1	No Significance
FAM138D	0.00989619	0.0191085	0.0143469	-0.225678	2.89212	-0.0780319	0.937803	1	No Significance
AC084373.1	0.00808275	0.0120331	0.00999128	-0.225678	2.89212	-0.0780319	0.937803	1	No Significance
RNA5SP377	0.00685247	0.00437281	0.00565448	-0.225678	2.89212	-0.0780319	0.937803	1	No Significance
MIR4704	0.00756092	0.00710112	0.00733878	-0.225678	2.89212	-0.0780319	0.937803	1	No Significance
MIR1267	0.0111323	0.00703985	0.00915511	-0.225678	2.89212	-0.0780319	0.937803	1	No Significance
SNORD115-25	0.018799	0.00719692	0.0131937	-0.225678	2.89212	-0.0780319	0.937803	1	No Significance
RNU6-1339P	0.00749177	0.00499595	0.00628598	-0.225678	2.89212	-0.0780319	0.937803	1	No Significance
OR4F4	0.00720327	0.00671633	0.00696802	-0.225678	2.89212	-0.0780319	0.937803	1	No Significance
OR4G2P	0.00857012	0.00738119	0.00799572	-0.225678	2.89212	-0.0780319	0.937803	1	No Significance
MIR3976	0.0121058	0.00575781	0.0090389	-0.225678	2.89212	-0.0780319	0.937803	1	No Significance
RNA5-8SP7	0.00863981	0.0173892	0.0128669	-0.225678	2.89212	-0.0780319	0.937803	1	No Significance
AC006538.2	0.010936	0.0194105	0.0150303	-0.225678	2.89212	-0.0780319	0.937803	1	No Significance
AC005176.2	0.0165266	0.00652505	0.0116946	-0.225678	2.89212	-0.0780319	0.937803	1	No Significance
AC008537.1	0.00657851	0.0190679	0.0126125	-0.225678	2.89212	-0.0780319	0.937803	1	No Significance
AC016991.1	0.015998	0.00611104	0.0112213	-0.225678	2.89212	-0.0780319	0.937803	1	No Significance
DNM1P48	0.00791575	0.00522526	0.00661591	-0.225678	2.89212	-0.0780319	0.937803	1	No Significance
AC145543.1	0.0189872	0.0071436	0.0132653	-0.225678	2.89212	-0.0780319	0.937803	1	No Significance
FP671120.5	0.00684181	0.00586637	0.00637055	-0.225678	2.89212	-0.0780319	0.937803	1	No Significance
RNA5SP489	0.00722085	0.00547459	0.00637719	-0.225678	2.89212	-0.0780319	0.937803	1	No Significance
NCSTNP1	0.0138671	0.0218913	0.0177438	-0.225678	2.89212	-0.0780319	0.937803	1	No Significance
AC010655.2	15.8562	16.0788	15.9638	-0.00901219	0.115567	-0.0779827	0.937842	0.958701	No Significance
AF228730.1	0.143065	0.0570754	0.101521	0.0675705	0.867314	0.0779078	0.937901	1	No Significance
TMSB15B-AS1	44.2804	44.2131	44.2479	0.00614104	0.0789484	0.0777855	0.937999	0.958837	No Significance
RNU7-121P	0.00605562	0.00702689	0.00652486	-0.224946	2.89212	-0.0777789	0.938004	1	No Significance
RNU6-111P	0.00554128	0.00702689	0.00625902	-0.224946	2.89212	-0.0777789	0.938004	1	No Significance
AC097520.1	0.00313768	0.00451185	0.00380158	-0.224946	2.89212	-0.0777789	0.938004	1	No Significance
AC004069.3	0.00563165	0.00915423	0.0073335	-0.224946	2.89212	-0.0777789	0.938004	1	No Significance
MIR4463	0.00943136	0.00451185	0.00705462	-0.224946	2.89212	-0.0777789	0.938004	1	No Significance
RNU6-1287P	0.00398799	0.00257268	0.00330421	-0.224946	2.89212	-0.0777789	0.938004	1	No Significance
RNA5SP426	0.00636575	0.00313187	0.00480338	-0.224946	2.89212	-0.0777789	0.938004	1	No Significance
FAM243A	0.00615014	0.00352329	0.00488104	-0.224946	2.89212	-0.0777789	0.938004	1	No Significance
AL161793.2	0.00536781	0.00287891	0.00416535	-0.224946	2.89212	-0.0777789	0.938004	1	No Significance
AC069157.2	0.007005	0.00915423	0.00804335	-0.224946	2.89212	-0.0777789	0.938004	1	No Significance
AC009237.17	0.00551773	0.00287891	0.00424285	-0.224946	2.89212	-0.0777789	0.938004	1	No Significance
RNU6-259P	0.00606443	0.00429535	0.00520974	-0.224946	2.89212	-0.0777789	0.938004	1	No Significance
RNA5SP133	0.00596284	0.00355056	0.0047974	-0.224946	2.89212	-0.0777789	0.938004	1	No Significance
MIR8060	0.0154847	0.00287891	0.00939454	-0.224946	2.89212	-0.0777789	0.938004	1	No Significance
MIR6827	0.00469474	0.00983392	0.00717762	-0.224946	2.89212	-0.0777789	0.938004	1	No Significance
RNU6-733P	0.00551718	0.00323214	0.00441322	-0.224946	2.89212	-0.0777789	0.938004	1	No Significance
MIR4276	0.00528926	0.00231416	0.00385192	-0.224946	2.89212	-0.0777789	0.938004	1	No Significance
DUX4L8	0.00685505	0.0109381	0.00882766	-0.224946	2.89212	-0.0777789	0.938004	1	No Significance
DEFB113	0.00487604	0.00287891	0.00391117	-0.224946	2.89212	-0.0777789	0.938004	1	No Significance
RNU6-1222P	0.00519141	0.00287891	0.00407418	-0.224946	2.89212	-0.0777789	0.938004	1	No Significance
RNU6-102P	0.00462218	0.00216222	0.00343371	-0.224946	2.89212	-0.0777789	0.938004	1	No Significance
MGAT2P2	0.00523009	0.00413358	0.00470034	-0.224946	2.89212	-0.0777789	0.938004	1	No Significance
MTND4LP26	0.00511719	0.00231416	0.00376298	-0.224946	2.89212	-0.0777789	0.938004	1	No Significance
RNU6-1172P	0.00704987	0.00357672	0.0053719	-0.224946	2.89212	-0.0777789	0.938004	1	No Significance
AL355987.2	0.00636696	0.00211704	0.00431371	-0.224946	2.89212	-0.0777789	0.938004	1	No Significance
TRIM53BP	0.00635132	0.00323214	0.00484436	-0.224946	2.89212	-0.0777789	0.938004	1	No Significance
RNA5SP347	0.00586446	0.00928355	0.00751631	-0.224946	2.89212	-0.0777789	0.938004	1	No Significance
RNA5SP299	0.00812024	0.00287891	0.00558801	-0.224946	2.89212	-0.0777789	0.938004	1	No Significance
MIR3924	0.00726066	0.00287891	0.00514372	-0.224946	2.89212	-0.0777789	0.938004	1	No Significance
AC140658.2	0.00609572	0.00287891	0.00454159	-0.224946	2.89212	-0.0777789	0.938004	1	No Significance
AC090286.2	0.0905772	0.00287891	0.0053602	-0.224946	2.89212	-0.0777789	0.938004	1	No Significance
RNU6-435P	0.00385377	0.00243869	0.00317011	-0.224946	2.89212	-0.0777789	0.938004	1	No Significance
OR4F8P	0.00589573	0.00240906	0.00421123	-0.224946	2.89212	-0.0777789	0.938004	1	No Significance
AC245748.2	0.00396891	0.00287829	0.003442	-0.224946	2.89212	-0.0777789	0.938004	1	No Significance
TAF9P1	0.00755029	0.00508266	0.00635811	-0.224946	2.89212	-0.0777789	0.938004	1	No Significance
XKRY2	0.0045626	0.0104636	0.00741352	-0.224946	2.89212	-0.0777789	0.938004	1	No Significance
USP9YP10	0.00581913	0.00257459	0.00425161	-0.224946	2.89212	-0.0777789	0.938004	1	No Significance
RNA5SP96	0.00576457	0.00213085	0.00400902	-0.224946	2.89212	-0.0777789	0.938004	1	No Significance
RN7SKP298	0.00714126	0.00967668	0.00836619	-0.224946	2.89212	-0.0777789	0.938004	1	No Significance
RNU4-79P	0.0058074	0.00274355	0.00432717	-0.224946	2.89212	-0.0777789	0.938004	1	No Significance
MIR4465	0.00559655	0.00287891	0.00428358	-0.224946	2.89212	-0.0777789	0.938004	1	No Significance
BX510359.1	0.00708721	0.00362431	0.00541419	-0.224946	2.89212	-0.0777789	0.938004	1	No Significance
RNU6-1015P	0.00658485	0.00262351	0.00467102	-0.224946	2.89212	-0.0777789	0.938004	1	No Significance
RNA5SP525	0.00438161	0.00287891	0.00365561	-0.224946	2.89212	-0.0777789	0.938004	1	No Significance
DEFB130B	0.00859901	0.00287891	0.00583548	-0.224946	2.89212	-0.0777789	0.938004	1	No Significance
RNU6-356P	0.00494326	0.00287891	0.00394592	-0.224946	2.89212	-0.0777789	0.938004	1	No Significance
MIR2053	0.0059885	0.00287891	0.00448618	-0.224946	2.89212	-0.0777789	0.938004	1	No Significance
AL139003.1	0.00570894	0.00287891	0.00434168	-0.224946	2.89212	-0.0777789	0.938004	1	No Significance
SNORD113-7	0.00465268	0.00287891	0.00379572	-0.224946	2.89212	-0.0777789	0.938004	1	No Significance
SNORD114-17	0.00637627	0.0031635	0.0048241	-0.224946	2.89212	-0.0777789	0.938004	1	No Significance
AC019322.2	0.00371709	0.00326735	0.00349981	-0.224946	2.89212	-0.0777789	0.938004	1	No Significance
RNU6-401P	0.0122365	0.00365329	0.00808972	-0.224946	2.89212	-0.0777789	0.938004	1	No Significance
MIR1225	0.0149513	0.00208412	0.00873483	-0.224946	2.89212	-0.0777789	0.938004	1	No Significance
RNA5SP422	0.00536682	0.00429535	0.00484917	-0.224946	2.89212	-0.0777789	0.938004	1	No Significance
AC011518.1	0.0110964	0.00320996	0.00728625	-0.224946	2.89212	-0.0777789	0.938004	1	No Significance
RPS29P30	0.007005	0.00281578	0.00498108	-0.224946	2.89212	-0.0777789	0.938004	1	No Significance
DAZ3	0.0938218	0.00262351	0.00469487	-0.224946	2.89212	-0.0777789	0.938004	1	No Significance
ZNF736P5Y	0.00588636	0.00287497	0.00443148	-0.224946	2.89212	-0.0777789	0.938004	1	No Significance
PHF8	2232.31	2239.69	2235.88	-0.0046149	0.0593946	-0.0776991	0.938067	0.958884	No Significance
RNA5SP431	0.0148714	0.00658751	0.0108692	-0.215762	2.7809	-0.0775871	0.938157	1	No Significance
MIR5682	0.0241317	0.0140538	0.0192628	-0.186011	2.39928	-0.0775281	0.938203	1	No Significance
ERICH6-AS1	101.48	101.923	101.694	-0.00732707	0.094519	-0.0775195	0.93821	0.959006	No Significance
OASL	702.441	698.165	700.376	0.00853702	0.110207	0.0774631	0.938255	0.959028	No Significance
AC008667.1	5.52607	5.83081	5.6733	-0.0105558	0.136406	-0.0773849	0.938317	0.959068	No Significance
AC080037.1	5.24412	5.20852	5.22692	-0.00704176	0.0910786	-0.0773152	0.938373	0.9591	No Significance
ECE1	5999.58	5978.6	5989.44	0.00511364	0.0661852	0.0772626	0.938415	0.959119	No Significance
AC108010.1	41.3427	41.5799	41.4573	-0.00911494	0.118057	-0.0772083	0.938458	0.95914	No Significance
EIF4A1P6	6.25118	6.81438	6.52328	0.0085707	0.111193	0.0770796	0.93856	0.959216	No Significance
TENT5A	474.74	472.473	473.645	0.00621781	0.0806925	0.0770556	0.938579	0.959216	No Significance
AL135790.2	0.15215	0.0953282	0.124698	-0.0348647	0.452739	-0.0770084	0.938617	1	No Significance
OSGIN2	1216.62	1218.72	1217.63	-0.00289763	0.0376295	-0.077004	0.93862	0.959217	No Significance
AL365295.1	18.193	18.3145	18.2517	-0.0055518	0.0721052	-0.0769959	0.938627	0.959217	No Significance
OR4A45P	0.00906238	0.0039208	0.00657835	-0.222474	2.89212	-0.0769239	0.938684	1	No Significance
SAA4	2.75341	1.20957	1.21153	0.0193896	0.25242	0.0768148	0.938771	0.95934	No Significance
SPRTN	567.213	566.244	566.745	0.00367228	0.0478492	0.0767469	0.938825	0.959371	No Significance
KRTAP4-7	0.0529403	0.0244745	0.0391877	-0.150658	1.96425	-0.0767002	0.938862	1	No Significance
MIR6792	0.00521394	0.0010419	0.00319832	-0.221797	2.89212	-0.0766899	0.93887	1	No Significance
BANK1	3597.6	3621.3	3609.05	-0.00951603	0.124202	-0.0766173	0.938928	0.959438	No Significance
AC027544.1	1.19396	1.25837	1.22508	-0.0118311	0.154439	-0.0766067	0.938936	0.959438	No Significance
AC092634.1	0.0126736	0.00632535	0.00960657	-0.215762	2.82005	-0.0765098	0.939013	1	No Significance
IFT52	1164.71	1161.56	1163.19	0.00369308	0.0483306	0.0764129	0.939091	0.959571	No Significance
AC025946.2	0.0207816	0.00377808	0.0125667	-0.175363	2.29591	-0.0763806	0.939116	1	No Significance
AP005242.3	0.0480995	0.00851724	0.0289763	-0.127238	1.66809	-0.0762779	0.939198	1	No Significance
LINC01865	1.0253	1.14814	1.08465	0.0157621	0.206641	0.0762775	0.939198	0.959645	No Significance
GSTM4	931.675	935.135	933.346	-0.00595595	0.0780976	-0.0762629	0.93921	0.959645	No Significance
MCMDC2	27.0401	26.8499	26.9482	0.00562809	0.073903	0.0761552	0.939296	0.959709	No Significance
AC004866.1	0.0112541	0.00696015	0.00917959	-0.215762	2.83431	-0.0761251	0.93932	1	No Significance
AL391261.3	2.35942	2.41386	2.38572	0.0127405	0.167482	0.0760707	0.939363	0.959754	No Significance
AP001065.2	0.188263	0.117562	0.154105	-0.0305124	0.402044	-0.075893	0.939504	1	No Significance
ZNF839	451.872	452.852	452.346	-0.00377809	0.0498094	-0.0758511	0.939538	0.959892	No Significance
TRHDE	8.51252	7.02467	6.95994	-0.0154107	0.203238	-0.075826	0.939558	0.959892	No Significance
AC113347.3	0.176906	0.119207	0.14903	-0.0289702	0.382125	-0.0758133	0.939568	1	No Significance
NMU	158.231	127.023	127.83	0.0172114	0.227025	0.0758128	0.939568	0.959892	No Significance
AC097375.2	0.0752805	0.0305113	0.0536513	-0.0721796	0.952411	-0.0757861	0.939589	1	No Significance
RHBDL1	113.241	112.381	112.826	0.00946641	0.124935	0.0757706	0.939602	0.959902	No Significance
RNA5SP354	0.408605	0.329508	0.370392	0.019822	0.261887	0.0756894	0.939666	0.959944	No Significance
MIR3116-1	0.0206582	0.00563764	0.0134014	-0.205846	2.72076	-0.0756573	0.939692	1	No Significance
RNA5SP267	0.0105965	0.00660952	0.0086703	-0.215762	2.85243	-0.0756417	0.939704	1	No Significance
GAGE12H	0.02808	0.015741	0.0221187	-0.218689	2.89212	-0.0756154	0.939725	1	No Significance
RNU1-16P	0.619165	0.602643	0.611183	-0.015026	0.198769	-0.0755955	0.939741	0.959997	No Significance
TRIM51DP	0.091721	0.0664615	0.0795175	-0.0968794	1.28163	-0.0755909	0.939745	1	No Significance
UQCRB	10927.5	10891.5	10910.1	0.00474816	0.0628511	0.0755462	0.93978	0.960013	No Significance
AC098476.1	0.536632	0.383621	0.39264	-0.021668	0.286988	-0.0755015	0.939816	0.960025	No Significance
RN7SKP43	0.00965794	0.00725002	0.00849461	-0.215762	2.85898	-0.0754682	0.939842	1	No Significance
ZNF708	568.015	566.58	567.321	0.00380499	0.0504234	0.0754609	0.939848	0.960034	No Significance
MIRLET7A2	0.0316146	0.00671633	0.0195856	-0.136426	1.80859	-0.0754321	0.939871	1	No Significance
RNU6-381P	0.0219851	0.0135263	0.0178984	-0.217957	2.89212	-0.0753624	0.939926	1	No Significance
AKAP17A	4054.78	4042.19	4048.7	0.00435397	0.0578182	0.0753045	0.939972	0.960123	No Significance
ABCG4	10.5083	11.0647	10.7771	-0.0095988	0.127547	-0.0752567	0.94001	0.960123	No Significance
AL355097.1	1.40848	1.33613	1.37352	-0.0156223	0.207693	-0.0752183	0.940041	0.960123	No Significance
RN7SKP169	0.308175	0.302753	0.305555	-0.0378368	0.503176	-0.075196	0.940059	0.960123	No Significance
ZMAT3	2248.95	2241.92	2245.55	0.00467477	0.0621772	0.0751847	0.940068	0.960123	No Significance
GHRLOS	75.9449	76.1323	76.0355	-0.00607216	0.0807731	-0.0751755	0.940075	0.960123	No Significance
AC112492.2	0.124269	0.088314	0.106898	-0.0612791	0.816269	-0.0750722	0.940157	1	No Significance
CLDN20	7.55577	7.38188	7.47176	0.00934363	0.124472	0.0750659	0.940162	0.960125	No Significance
LINC01961	0.671166	0.651375	0.661605	-0.0218033	0.290467	-0.075063	0.940165	0.960125	No Significance
AL441992.1	269.664	268.484	269.094	0.00535075	0.0712996	0.0750461	0.940178	0.960125	No Significance
RNU6-1102P	0.0628268	0.0152411	0.0398369	-0.156993	2.09196	-0.0750456	0.940178	1	No Significance
RNU6-232P	0.0220476	0.0183085	0.0202411	-0.215762	2.87544	-0.0750362	0.940186	1	No Significance
RORA-AS2	0.27249	0.14014	0.208548	0.0409396	0.545671	0.0750261	0.940194	0.960125	No Significance
RWDD2B	1035.47	1032.7	1034.13	0.00406076	0.0541251	0.0750256	0.940194	0.960125	No Significance
IDH3B	3879.1	3887.53	3883.17	-0.00287737	0.0384009	-0.0749297	0.940271	0.960179	No Significance
ZNF354B	252.861	253.746	253.289	-0.00608387	0.0812521	-0.0748765	0.940313	0.960199	No Significance
RNU6-905P	0.0115357	0.00935823	0.0104837	-0.216494	2.89212	-0.0748565	0.940329	1	No Significance
RN7SKP46	0.0162782	0.00927627	0.0128954	-0.216494	2.89212	-0.0748565	0.940329	1	No Significance
RNA5SP166	0.0177257	0.0110929	0.0145212	-0.216494	2.89212	-0.0748565	0.940329	1	No Significance
MTND6P13	0.0137503	0.00870152	0.0113111	-0.216494	2.89212	-0.0748565	0.940329	1	No Significance
LINC02116	0.0154089	0.108145	0.0121371	-0.216494	2.89212	-0.0748565	0.940329	1	No Significance
RNU6-661P	0.0120848	0.01199	0.012039	-0.205846	2.75205	-0.0747973	0.940376	1	No Significance
MTND4LP17	0.0104966	0.00416285	0.00743661	-0.215763	2.89212	-0.0746035	0.94053	1	No Significance
AL137067.1	0.012837	0.00575781	0.00941686	-0.215763	2.89212	-0.0746035	0.94053	1	No Significance
RNU6-478P	0.0135116	0.00487738	0.00934017	-0.215763	2.89212	-0.0746035	0.94053	1	No Significance
MIR380	0.0105379	0.00575781	0.00822851	-0.215763	2.89212	-0.0746035	0.94053	1	No Significance
MIR4719	0.0301525	0.00527912	0.0181355	-0.215763	2.89212	-0.0746035	0.94053	1	No Significance
RNU6-175P	0.0193425	0.00549154	0.0126508	-0.215763	2.89212	-0.0746035	0.94053	1	No Significance
AC069287.1	0.00923197	0.00560219	0.00747833	-0.215763	2.89212	-0.0746035	0.94053	1	No Significance
AC026786.1	0.0101853	0.00488598	0.00762507	-0.215763	2.89212	-0.0746035	0.94053	1	No Significance
RNY4P28	0.0101162	0.00586637	0.008063	-0.215763	2.89212	-0.0746035	0.94053	1	No Significance
AL079307.3	0.0100641	0.00598925	0.00809546	-0.215763	2.89212	-0.0746035	0.94053	1	No Significance
AC091074.1	0.0221497	0.00637346	0.0145278	-0.215763	2.89212	-0.0746035	0.94053	1	No Significance
RNU6-1334P	0.0184037	0.00608886	0.0124541	-0.215763	2.89212	-0.0746035	0.94053	1	No Significance
MRPL51P2	0.0109746	0.0219252	0.0162651	-0.215763	2.89212	-0.0746035	0.94053	1	No Significance
RNY1P3	0.0117476	0.00600313	0.00897228	-0.215763	2.89212	-0.0746035	0.94053	1	No Significance
AC068587.1	0.0151965	0.00743237	0.0114454	-0.206578	2.76907	-0.0746019	0.940531	1	No Significance
AC010889.1	40.4621	41.0176	40.7305	-0.0208025	0.279242	-0.0744963	0.940616	0.960484	No Significance
CRYBA4	88.2869	89.1122	88.6856	-0.0153678	0.20658	-0.0743918	0.940699	0.960545	No Significance
AC090503.1	0.0844066	0.00873455	0.0478475	-0.12724	1.71107	-0.0743627	0.940722	1	No Significance
RPL31P9	0.0125883	0.0018554	0.00740297	-0.215031	2.89212	-0.0743505	0.940731	1	No Significance
AJ239322.2	0.00682984	0.00915423	0.00795281	-0.215031	2.89212	-0.0743505	0.940731	1	No Significance
USP17L16P	0.0101199	0.00287891	0.00662159	-0.215031	2.89212	-0.0743505	0.940731	1	No Significance
MIR6893	0.00911988	0.00211704	0.00573663	-0.215031	2.89212	-0.0743505	0.940731	1	No Significance
AP004607.2	0.0085308	0.00287891	0.00580022	-0.215031	2.89212	-0.0743505	0.940731	1	No Significance
RNU6-929P	0.0183397	0.0182606	0.0183015	-0.215031	2.89212	-0.0743505	0.940731	1	No Significance
AC008175.1	0.00901342	0.00242842	0.00583204	-0.215031	2.89212	-0.0743505	0.940731	1	No Significance
RN7SKP221	0.0130516	0.00342132	0.00839896	-0.215031	2.89212	-0.0743505	0.940731	1	No Significance
AC073143.1	0.0102157	0.00351846	0.00698011	-0.215031	2.89212	-0.0743505	0.940731	1	No Significance
RNA5SP99	0.0200599	0.00287891	0.0117593	-0.215031	2.89212	-0.0743505	0.940731	1	No Significance
RNU7-105P	0.00857807	0.00533508	0.0070113	-0.215031	2.89212	-0.0743505	0.940731	1	No Significance
RNU6-1258P	0.00903354	0.00323214	0.00623073	-0.215031	2.89212	-0.0743505	0.940731	1	No Significance
RNA5SP420	0.0109583	0.0162808	0.0135297	-0.215031	2.89212	-0.0743505	0.940731	1	No Significance
AC010086.2	0.00820595	0.00287891	0.00563231	-0.215031	2.89212	-0.0743505	0.940731	1	No Significance
AC024589.2	0.0107762	0.00287891	0.00696083	-0.215031	2.89212	-0.0743505	0.940731	1	No Significance
RN7SKP122	0.0112916	0.00334811	0.0074539	-0.215031	2.89212	-0.0743505	0.940731	1	No Significance
Z94722.1	0.00882525	0.00351846	0.0062614	-0.215031	2.89212	-0.0743505	0.940731	1	No Significance
AL603758.1	0.00610583	0.00287891	0.00454682	-0.215031	2.89212	-0.0743505	0.940731	1	No Significance
RNA5SP315	0.00871667	0.00991656	0.00929637	-0.215031	2.89212	-0.0743505	0.940731	1	No Significance
RNU6-129P	0.00705096	0.00356107	0.0053649	-0.215031	2.89212	-0.0743505	0.940731	1	No Significance
AL158835.3	0.00956365	0.00244151	0.00612276	-0.215031	2.89212	-0.0743505	0.940731	1	No Significance
RNY4P30	0.0187093	0.00287891	0.0110612	-0.215031	2.89212	-0.0743505	0.940731	1	No Significance
CR383656.7	0.00977243	0.0022929	0.00615888	-0.215031	2.89212	-0.0743505	0.940731	1	No Significance
CR383656.13	0.0097873	0.00287891	0.00644967	-0.215031	2.89212	-0.0743505	0.940731	1	No Significance
AC022523.2	0.00861682	0.0164516	0.012402	-0.215031	2.89212	-0.0743505	0.940731	1	No Significance
ABHD17AP7	0.00882076	0.00268135	0.00585465	-0.215031	2.89212	-0.0743505	0.940731	1	No Significance
MIR4528	0.00708052	0.0031635	0.00518811	-0.215031	2.89212	-0.0743505	0.940731	1	No Significance
MIR6803	0.00744158	0.00274355	0.00517184	-0.215031	2.89212	-0.0743505	0.940731	1	No Significance
RBMY2GP	0.00826755	0.0029437	0.00569546	-0.215031	2.89212	-0.0743505	0.940731	1	No Significance
AC140113.4	0.00467434	0.00287891	0.00380692	-0.215031	2.89212	-0.0743505	0.940731	1	No Significance
AC007359.1	0.0132557	0.00229712	0.0079613	-0.215031	2.89212	-0.0743505	0.940731	1	No Significance
PPP1R12BP2	0.00783975	0.00337877	0.00568453	-0.215031	2.89212	-0.0743505	0.940731	1	No Significance
ZNF736P4Y	0.0186585	0.00283844	0.0110154	-0.215031	2.89212	-0.0743505	0.940731	1	No Significance
AP000552.2	0.00776696	0.00274825	0.00534229	-0.215031	2.89212	-0.0743505	0.940731	1	No Significance
AL451054.2	0.00689859	0.00355056	0.00528107	-0.215031	2.89212	-0.0743505	0.940731	1	No Significance
SERF1AP1	0.0186755	0.00287891	0.0110437	-0.215031	2.89212	-0.0743505	0.940731	1	No Significance
AC211476.3	0.007146	0.00298377	0.00513512	-0.215031	2.89212	-0.0743505	0.940731	1	No Significance
RNU6-630P	0.0286982	0.0164516	0.0227816	-0.215031	2.89212	-0.0743505	0.940731	1	No Significance
RNU6-345P	0.00997321	0.00337877	0.00678726	-0.215031	2.89212	-0.0743505	0.940731	1	No Significance
MIR892C	0.00766318	0.00250182	0.00516959	-0.215031	2.89212	-0.0743505	0.940731	1	No Significance
OPN1MW2	0.00800406	0.00365071	0.00590084	-0.215031	2.89212	-0.0743505	0.940731	1	No Significance
RNU6-559P	0.00956323	0.013409	0.0114212	-0.215031	2.89212	-0.0743505	0.940731	1	No Significance
CR383656.10	0.00871023	0.0104636	0.00955732	-0.215031	2.89212	-0.0743505	0.940731	1	No Significance
AC037471.2	0.0047445	0.00280774	0.0038088	-0.215031	2.89212	-0.0743505	0.940731	1	No Significance
POTEB	0.00928711	0.0182606	0.0136224	-0.215031	2.89212	-0.0743505	0.940731	1	No Significance
RNU6-355P	0.0092006	0.0018554	0.00565194	-0.215031	2.89212	-0.0743505	0.940731	1	No Significance
RNU6-255P	0.00834476	0.00240746	0.0054763	-0.215031	2.89212	-0.0743505	0.940731	1	No Significance
AL590282.1	3.90465	3.84023	3.87353	-0.011356	0.152806	-0.0743163	0.940759	0.960581	No Significance
AC115284.1	0.569979	0.585346	0.577403	0.0162639	0.218929	0.0742885	0.940781	0.960581	No Significance
CR383656.6	0.0137664	0.0078477	0.0109069	-0.206578	2.78154	-0.0742673	0.940798	1	No Significance
AC026355.1	0.0163125	0.00575781	0.0112132	-0.205846	2.77378	-0.0742113	0.940842	1	No Significance
AC114760.1	0.191136	0.145881	0.169272	0.0372492	0.502107	0.0741858	0.940863	1	No Significance
FAM174A	299.864	298.815	299.357	0.00385785	0.0520544	0.0741119	0.940921	0.9607	No Significance
RNA5SP514	0.0156523	0.00604241	0.0110095	-0.205846	2.77785	-0.0741028	0.940929	1	No Significance
AC114402.1	2.57094	2.67124	2.6194	-0.00902076	0.121793	-0.074066	0.940958	0.960707	No Significance
RNU6-932P	0.0374604	0.0107124	0.0245377	-0.161061	2.17539	-0.0740381	0.94098	1	No Significance
CU638689.5	0.327312	0.420663	0.372412	-0.0210419	0.28427	-0.0740208	0.940994	0.960707	No Significance
AL365181.4	0.46208	0.244318	0.239349	0.0254166	0.343396	0.0740154	0.940998	0.960707	No Significance
WAKMAR2	209.114	208.234	208.688	0.00584124	0.07901	0.0739304	0.941066	0.960744	No Significance
RPL23AP92	0.994268	1.0619	1.02694	0.0123031	0.166459	0.0739106	0.941082	0.960744	No Significance
DDX56	4172.68	4164.06	4168.52	0.00301402	0.0408627	0.0737598	0.941201	0.960819	No Significance
MTATP6P25	0.229195	0.190616	0.210556	0.0276805	0.37528	0.0737596	0.941202	0.960819	No Significance
USP27X	114.106	113.823	113.969	0.00455341	0.0617622	0.0737249	0.941229	0.960824	No Significance
SNORD14A	70.4997	69.9876	70.2523	0.00628309	0.0853468	0.0736184	0.941314	0.960886	No Significance
PPP1R2P6	0.647713	0.650658	0.649136	-0.0160398	0.218079	-0.0735504	0.941368	0.960918	No Significance
MIR1261	0.157259	0.109407	0.134141	-0.0422666	0.574799	-0.0735328	0.941382	1	No Significance
AC060766.7	45.1013	45.0569	45.0798	-0.00539266	0.0733692	-0.0735003	0.941408	0.960934	No Significance
RN7SKP19	0.0191154	0.00287891	0.0112711	-0.185281	2.52255	-0.07345	0.941448	1	No Significance
RPL31P45	0.22442	0.116017	0.172048	0.0381247	0.519578	0.0733764	0.941507	1	No Significance
AC087393.1	5.58336	5.54008	5.56245	0.0151732	0.207009	0.0732973	0.94157	0.961075	No Significance
LLPH-DT	15.2512	15.1404	15.1976	0.00985115	0.134518	0.0732327	0.941621	0.961104	No Significance
RNU6-276P	0.0399506	0.0118815	0.0263897	-0.186013	2.54037	-0.0732228	0.941629	1	No Significance
SLC25A15P4	0.102226	0.0379951	0.0711943	-0.0735124	1.00664	-0.0730273	0.941784	1	No Significance
AC131391.1	1.99151	1.92933	1.96147	0.0130948	0.179651	0.0728902	0.941893	0.961357	No Significance
AC023394.1	0.0428235	0.00642947	0.0252406	-0.186013	2.55213	-0.0728854	0.941897	1	No Significance
TGIF1P1	0.791347	0.86712	0.827955	0.0164557	0.225849	0.0728616	0.941916	0.961357	No Significance
AL442224.1	0.212384	0.27518	0.242723	-0.0538461	0.739333	-0.0728306	0.941941	0.961359	No Significance
AC105420.1	0.0188955	0.00961061	0.0144097	-0.196662	2.70225	-0.072777	0.941984	1	No Significance
LINC00459	0.136299	0.110961	0.124058	-0.056295	0.773616	-0.0727687	0.94199	1	No Significance
RPL15P5	21.3738	21.7522	21.5566	0.00714136	0.0981646	0.0727488	0.942006	0.961401	No Significance
AC046185.1	0.0171722	0.00274825	0.0102036	-0.185281	2.54732	-0.0727357	0.942016	1	No Significance
DCAF8	3425.22	3417.74	3421.61	0.00291198	0.0400623	0.0726864	0.942056	0.961428	No Significance
AC013452.1	0.878705	0.932307	0.904601	-0.0126664	0.174752	-0.0724825	0.942218	0.96157	No Significance
AC004253.1	29.5742	29.6165	29.5947	-0.00664438	0.0918218	-0.0723617	0.942314	0.961644	No Significance
AC069157.1	0.0121865	0.0167988	0.0144148	-0.195198	2.69934	-0.0723134	0.942352	1	No Significance
HAUS6P3	5.14325	5.22483	5.18266	0.0114781	0.158734	0.0723106	0.942355	0.961662	No Significance
EXTL3-AS1	29.3738	29.1458	29.2636	0.00742865	0.102807	0.0722581	0.942397	0.96168	No Significance
AL157392.3	431.07	432.34	431.684	-0.00511276	0.0708392	-0.0721742	0.942463	0.961724	No Significance
AC012313.8	11.2797	11.8341	11.5476	-0.00593433	0.082285	-0.0721192	0.942507	0.961745	No Significance
DPRXP7	0.0825761	0.0542828	0.0689069	-0.0663636	0.921827	-0.0719914	0.942609	1	No Significance
MYHAS	2.54376	2.31895	1.9659	0.0211868	0.294821	0.0718632	0.942711	0.961915	No Significance
MTND5P10	6.28783	6.5227	6.4013	-0.0126407	0.175952	-0.0718419	0.942728	0.961915	No Significance
KLF15	34.7027	39.4627	34.5674	0.0102589	0.142837	0.0718222	0.942743	0.961915	No Significance
SULT1C3	0.3279	0.0945702	0.13766	-0.0536864	0.747534	-0.071818	0.942747	1	No Significance
AC097724.1	1.44475	1.35504	1.40141	-0.012078	0.168592	-0.0716401	0.942888	0.962039	No Significance
AC022395.1	2.45579	2.43562	2.44605	-0.0110943	0.155055	-0.0715509	0.942959	0.962087	No Significance
MIR4752	0.0912833	0.053383	0.0729727	-0.0662115	0.926691	-0.0714494	0.94304	1	No Significance
RN7SL761P	0.0217965	0.0165027	0.0192389	-0.206579	2.89212	-0.0714281	0.943057	1	No Significance
AC069061.1	0.0391907	0.0136421	0.0268475	-0.126509	1.77277	-0.0713625	0.943109	1	No Significance
AC002127.1	0.016008	0.00915423	0.0126967	-0.195199	2.73589	-0.0713473	0.943121	1	No Significance
DNAJA1P4	0.251568	0.228767	0.240552	-0.0267519	0.375067	-0.0713256	0.943139	0.962246	No Significance
MIR877	0.149076	0.103051	0.12684	-0.0328131	0.460215	-0.0712994	0.943159	1	No Significance
LINC01483	20.1371	15.267	9.47589	0.0196922	0.276375	0.0712518	0.943197	0.962282	No Significance
AL606970.2	0.0888259	0.0405425	0.0654989	-0.0741788	1.04149	-0.0712235	0.94322	1	No Significance
RNU6-684P	0.0188332	0.00575781	0.0125162	-0.205847	2.89212	-0.0711751	0.943258	1	No Significance
MTND4LP31	0.0134008	0.0173404	0.0153041	-0.205847	2.89212	-0.0711751	0.943258	1	No Significance
AC012572.1	0.0264322	0.00575781	0.0164439	-0.205847	2.89212	-0.0711751	0.943258	1	No Significance
AL136171.1	0.0132	0.00671406	0.0100665	-0.205847	2.89212	-0.0711751	0.943258	1	No Significance
RNU6-596P	0.0157618	0.00575781	0.0109286	-0.205847	2.89212	-0.0711751	0.943258	1	No Significance
AC040977.2	0.0151111	0.00588971	0.010656	-0.205847	2.89212	-0.0711751	0.943258	1	No Significance
CXADRP1	0.0213074	0.00688706	0.0143405	-0.205847	2.89212	-0.0711751	0.943258	1	No Significance
RNU1-70P	0.330214	0.122199	0.183209	0.0587532	0.825541	0.0711693	0.943263	1	No Significance
COG8	903.899	902.404	903.176	0.00289108	0.0407143	0.0710091	0.94339	0.962455	No Significance
VEGFA	1753.09	1745.33	1749.34	0.00638708	0.0900502	0.070928	0.943455	0.962497	No Significance
AC073834.1	0.020717	0.00208989	0.0117178	-0.205116	2.89212	-0.0709221	0.94346	1	No Significance
RNA5SP266	0.0119853	0.00355056	0.00791025	-0.205116	2.89212	-0.0709221	0.94346	1	No Significance
AP001825.2	0.0131847	0.00287891	0.00820568	-0.205116	2.89212	-0.0709221	0.94346	1	No Significance
POLR3KP1	0.0173973	0.00287891	0.0103831	-0.205116	2.89212	-0.0709221	0.94346	1	No Significance
AC009237.9	0.0113787	0.00364156	0.00764069	-0.205116	2.89212	-0.0709221	0.94346	1	No Significance
AC104066.2	0.0145174	0.00287891	0.00889453	-0.205116	2.89212	-0.0709221	0.94346	1	No Significance
RNU2-16P	0.0120252	0.00261263	0.00747775	-0.205116	2.89212	-0.0709221	0.94346	1	No Significance
RNU6-296P	0.0129724	0.00242842	0.00787832	-0.205116	2.89212	-0.0709221	0.94346	1	No Significance
MIR500A	0.00910717	0.00719085	0.00818135	-0.205116	2.89212	-0.0709221	0.94346	1	No Significance
DANT1	0.0114006	0.00164861	0.00668918	-0.205116	2.89212	-0.0709221	0.94346	1	No Significance
RN7SL228P	0.0130543	0.00287891	0.00813832	-0.205116	2.89212	-0.0709221	0.94346	1	No Significance
RN7SKP14	0.0279593	0.00348993	0.0161375	-0.205116	2.89212	-0.0709221	0.94346	1	No Significance
RNU6-793P	0.0142367	0.00287891	0.00874943	-0.205116	2.89212	-0.0709221	0.94346	1	No Significance
RNA5SP225	0.0110146	0.00252522	0.00691317	-0.205116	2.89212	-0.0709221	0.94346	1	No Significance
RNA5SP499	0.0152092	0.00287891	0.00925214	-0.205116	2.89212	-0.0709221	0.94346	1	No Significance
RNA5SP510	0.0102213	0.0104636	0.0103383	-0.205116	2.89212	-0.0709221	0.94346	1	No Significance
AC236668.2	0.0099035	0.00348993	0.00680494	-0.205116	2.89212	-0.0709221	0.94346	1	No Significance
AL109653.1	0.0226834	0.00376054	0.0135413	-0.205116	2.89212	-0.0709221	0.94346	1	No Significance
RNU6-811P	0.010993	0.00383038	0.00753254	-0.205116	2.89212	-0.0709221	0.94346	1	No Significance
UBE2Q2P8	0.0122006	0.00298746	0.0077495	-0.205116	2.89212	-0.0709221	0.94346	1	No Significance
RNA5SP403	0.00999864	0.0142233	0.0120397	-0.205116	2.89212	-0.0709221	0.94346	1	No Significance
MTND4LP24	0.0112365	0.00300659	0.00726039	-0.205116	2.89212	-0.0709221	0.94346	1	No Significance
RNU6-406P	0.0133815	0.00287891	0.0083074	-0.205116	2.89212	-0.0709221	0.94346	1	No Significance
RPS29P25	0.013864	0.00300659	0.00861852	-0.205116	2.89212	-0.0709221	0.94346	1	No Significance
MIR4327	0.0139387	0.00429535	0.00927974	-0.205116	2.89212	-0.0709221	0.94346	1	No Significance
AC093831.1	0.0137318	0.0145103	0.0141079	-0.205116	2.89212	-0.0709221	0.94346	1	No Significance
FOXD4L6	1.36558	1.46553	1.41387	0.0119717	0.168879	0.0708891	0.943486	0.962505	No Significance
NDUFAF4P2	0.16396	0.141623	0.153168	-0.0433187	0.611093	-0.0708872	0.943488	1	No Significance
WIF1	11.0925	5.1023	2.98034	-0.0197728	0.279291	-0.0707964	0.94356	0.962533	No Significance
ANKRD39	509.277	510.712	509.97	-0.0040009	0.0565352	-0.0707683	0.943582	0.962533	No Significance
MIR4668	1.53297	1.5356	1.53424	-0.0120185	0.169875	-0.0707494	0.943597	0.962533	No Significance
SALL1	10.4457	11.3522	8.32674	-0.0161845	0.2288	-0.0707366	0.943607	0.962533	No Significance
ZP3P1	0.0833318	0.0795829	0.0815206	-0.0728497	1.0302	-0.0707139	0.943625	1	No Significance
ARID2	1108.22	1110.92	1109.52	-0.00337353	0.0477172	-0.0706983	0.943638	0.96254	No Significance
RNU7-69P	0.00664106	0	0.00343259	-0.204384	2.89212	-0.0706692	0.943661	1	No Significance
RNU6-445P	0.00892548	0	0.00461335	-0.204384	2.89212	-0.0706692	0.943661	1	No Significance
RNU6-281P	0.00825754	0	0.00426811	-0.204384	2.89212	-0.0706692	0.943661	1	No Significance
AC006320.1	0.019014	0	0.00982785	-0.204384	2.89212	-0.0706692	0.943661	1	No Significance
MIR6879	0.00790918	0	0.00408805	-0.204384	2.89212	-0.0706692	0.943661	1	No Significance
AC007351.1	0.00927979	0	0.00479648	-0.204384	2.89212	-0.0706692	0.943661	1	No Significance
AC245014.2	0.0110543	0	0.00571366	-0.204384	2.89212	-0.0706692	0.943661	1	No Significance
AC023141.12	0.00920615	0	0.00475842	-0.204384	2.89212	-0.0706692	0.943661	1	No Significance
MIR595	0.0111715	0	0.00577425	-0.204384	2.89212	-0.0706692	0.943661	1	No Significance
RNU6-800P	0.0107408	0	0.00555165	-0.204384	2.89212	-0.0706692	0.943661	1	No Significance
MIR4300	0.00966487	0	0.00499552	-0.204384	2.89212	-0.0706692	0.943661	1	No Significance
AL355821.1	0.00748664	0	0.00386965	-0.204384	2.89212	-0.0706692	0.943661	1	No Significance
SNORD114-30	0.0104475	0	0.00540006	-0.204384	2.89212	-0.0706692	0.943661	1	No Significance
MIR6765	0.00987374	0	0.00510348	-0.204384	2.89212	-0.0706692	0.943661	1	No Significance
SNORD115-9	0.0153691	0	0.00794389	-0.204384	2.89212	-0.0706692	0.943661	1	No Significance
AC140658.6	0.00765935	0	0.00395892	-0.204384	2.89212	-0.0706692	0.943661	1	No Significance
RNU6-115P	0.0126674	0	0.00654746	-0.204384	2.89212	-0.0706692	0.943661	1	No Significance
BPY2DP	0.0128985	0	0.0066669	-0.204384	2.89212	-0.0706692	0.943661	1	No Significance
LINC00266-4P	0.00754577	0	0.00390021	-0.204384	2.89212	-0.0706692	0.943661	1	No Significance
AL627309.4	0.00739031	0	0.00381986	-0.204384	2.89212	-0.0706692	0.943661	1	No Significance
AC009238.1	0.00722452	0	0.00373416	-0.204384	2.89212	-0.0706692	0.943661	1	No Significance
MIR6854	0.00849895	0	0.00439288	-0.204384	2.89212	-0.0706692	0.943661	1	No Significance
SNORD31B	0.0188801	0	0.00975863	-0.204384	2.89212	-0.0706692	0.943661	1	No Significance
AC008088.1	0.00978549	0	0.00505786	-0.204384	2.89212	-0.0706692	0.943661	1	No Significance
AC025588.3	0.0285439	0	0.0147536	-0.204384	2.89212	-0.0706692	0.943661	1	No Significance
FAM41AY2	0.01174	0	0.00606811	-0.204384	2.89212	-0.0706692	0.943661	1	No Significance
AC005301.1	0.0264444	0	0.0136684	-0.204384	2.89212	-0.0706692	0.943661	1	No Significance
AC022973.5	14.5152	14.2981	14.4103	0.00940868	0.133554	0.0704483	0.943837	0.962719	No Significance
AC112503.2	2.71119	2.63161	2.67274	-0.00784669	0.111624	-0.070296	0.943958	0.962819	No Significance
SUDS3P1	14.9771	15.2765	15.1218	0.00554821	0.0790169	0.0702155	0.944022	0.962826	No Significance
AC135279.1	0.0141367	0.00739907	0.0108816	-0.195199	2.78058	-0.070201	0.944034	1	No Significance
CASP16P	6.48534	6.35491	6.42233	0.0100317	0.142902	0.0701997	0.944035	0.962826	No Significance
CRYBA2	0.724955	0.488953	0.492248	-0.026047	0.371058	-0.0701964	0.944037	0.962826	No Significance
AC026362.1	44.9579	44.6265	44.7978	0.00532119	0.0758338	0.070169	0.944059	0.962826	No Significance
AC114492.1	0.513116	0.199792	0.224812	-0.0399549	0.569749	-0.0701271	0.944092	0.962836	No Significance
AC139495.1	0.0160082	0.00279989	0.00962692	-0.202643	2.89212	-0.0700671	0.94414	1	No Significance
AC078860.2	0.266197	0.202395	0.235372	0.0228665	0.326385	0.0700599	0.944146	0.962867	No Significance
SPDYA	43.9215	43.4697	43.7032	0.00551881	0.0788649	0.069978	0.944211	0.96291	No Significance
RNU7-63P	0.161151	0.168553	0.164727	-0.0334702	0.478339	-0.0699717	0.944216	1	No Significance
AC092266.1	0.024912	0.00729881	0.0164026	-0.186014	2.66504	-0.0697979	0.944354	1	No Significance
UGT2A1	0.289041	1.03174	0.276242	-0.037484	0.537139	-0.0697846	0.944365	0.963043	No Significance
PTGER1	11.0949	8.83365	8.68872	-0.0103939	0.149102	-0.06971	0.944424	0.963079	No Significance
ELOCP23	0.0138012	0.00575781	0.00991524	-0.195931	2.81129	-0.0696943	0.944437	1	No Significance
AC079880.2	1.95829	1.97216	1.96499	0.00978793	0.140694	0.0695689	0.944537	0.963154	No Significance
PAPOLG	1206.61	1209.82	1208.16	-0.00362087	0.052055	-0.0695586	0.944545	0.963154	No Significance
AC015712.4	0.348578	0.366111	0.357049	0.030407	0.438118	0.0694037	0.944668	0.963256	No Significance
AC138625.2	0.0202025	0.00951596	0.0150396	-0.186746	2.69143	-0.0693854	0.944683	1	No Significance
RNU6-920P	0.32138	0.280914	0.30183	0.0182309	0.262914	0.0693418	0.944718	0.963282	No Significance
AL441989.1	0.10962	0.0822344	0.0963895	-0.0589906	0.851221	-0.0693011	0.94475	1	No Significance
MIR200A	0.130306	0.0929204	0.112244	-0.0542598	0.78323	-0.0692769	0.944769	1	No Significance
SMIM18	16.5546	13.9915	7.81891	0.013309	0.192162	0.0692592	0.944783	0.963312	No Significance
ARID1A	4754.19	4741.55	4748.08	0.00385964	0.0557604	0.0692183	0.944816	0.963312	No Significance
MYCBP2	4161.81	4148.73	4155.49	0.00451675	0.0652549	0.069217	0.944817	0.963312	No Significance
AC018926.1	4.97165	4.8916	4.93298	0.00619725	0.0895814	0.0691801	0.944846	0.963315	No Significance
RPL36AP33	0.34457	0.324554	0.3349	0.0189643	0.274233	0.069154	0.944867	0.963315	No Significance
EFCAB2	176.779	177.177	176.971	-0.00550802	0.0796862	-0.0691213	0.944893	0.963318	No Significance
RNA5SP350	0.0662736	0.060627	0.0635456	-0.110813	1.60451	-0.0690634	0.944939	1	No Significance
AC006210.1	0.280891	0.23183	0.257188	0.0211366	0.306261	0.0690152	0.944978	0.96338	No Significance
MIR6777	0.0154281	0.00255701	0.00920973	-0.1952	2.83328	-0.0688954	0.945073	1	No Significance
FOLR3	9.21588	5.82985	5.12977	-0.0120408	0.174884	-0.0688503	0.945109	0.96349	No Significance
FMR1	2073.82	2068.66	2071.33	0.00329881	0.0479523	0.0687935	0.945154	0.963512	No Significance
RNU6-1340P	0.0546964	0.0644398	0.0594037	-0.14016	2.03894	-0.0687418	0.945195	1	No Significance
RNU6-58P	0.0157864	0.00169871	0.00898026	-0.1952	2.84125	-0.0687021	0.945227	1	No Significance
RPH3AL	130.831	131.368	131.091	-0.00496286	0.0722943	-0.068648	0.94527	0.963594	No Significance
AC027796.3	7.73863	7.91145	7.82213	-0.0096908	0.141197	-0.0686332	0.945282	0.963594	No Significance
AC099850.2	0.0152374	0.00211704	0.00889863	-0.1952	2.84414	-0.0686322	0.945282	1	No Significance
Z98949.1	0.0143529	0.00287891	0.00880951	-0.1952	2.84735	-0.068555	0.945344	1	No Significance
PRDX4P1	0.0509013	0.0112684	0.0317536	-0.108062	1.57756	-0.0684996	0.945388	1	No Significance
IQCC	238.765	239.327	239.037	-0.00373727	0.0548874	-0.0680897	0.945714	0.964011	No Significance
TSPY3	0.0207182	0.122334	0.0186347	-0.196664	2.89212	-0.0679997	0.945786	1	No Significance
LINC01262	1.57121	2.13634	1.56457	-0.0201202	0.296099	-0.067951	0.945825	0.964073	No Significance
AL512347.1	0.638075	0.637103	0.637605	-0.0224318	0.330135	-0.0679473	0.945828	0.964073	No Significance
AL355864.1	5.62205	5.81934	5.71736	0.00611198	0.0899812	0.067925	0.945845	0.964073	No Significance
NSA2P2	12.602	13.0062	12.7973	-0.00755524	0.111295	-0.0678848	0.945877	0.964082	No Significance
RNVU1-2A	1.16626	1.11359	1.14081	0.0156215	0.23042	0.0677956	0.945948	0.96413	No Significance
AC104058.1	0.320865	0.249054	0.286172	-0.0172093	0.254351	-0.0676597	0.946057	0.964216	No Significance
MTND4P17	0.0439767	0.00999778	0.0275606	-0.127243	1.88163	-0.0676237	0.946085	1	No Significance
AC022239.1	15.9857	15.7891	15.8907	0.0121778	0.180083	0.0676233	0.946085	0.964222	No Significance
AL356310.1	0.0855897	0.0544714	0.0705556	-0.0641906	0.949438	-0.067609	0.946097	1	No Significance
MTOR-AS1	0.545347	0.472899	0.510345	0.0142794	0.211415	0.067542	0.94615	0.96426	No Significance
AC106881.1	6.68413	6.70004	6.69182	-0.00778448	0.115295	-0.0675181	0.946169	0.96426	No Significance
ATP5F1EP1	0.0130314	0.0029437	0.00815777	-0.1952	2.89212	-0.0674937	0.946189	1	No Significance
MIR3688-1	0.0162007	0.00232764	0.00949824	-0.1952	2.89212	-0.0674937	0.946189	1	No Significance
RNU6-1031P	0.0235709	0.00287891	0.0135741	-0.1952	2.89212	-0.0674937	0.946189	1	No Significance
TUBB1P2	0.0344315	0.0114379	0.0233227	-0.1952	2.89212	-0.0674937	0.946189	1	No Significance
KRTAP19-11P	0.0152878	0.00242051	0.00907127	-0.1952	2.89212	-0.0674937	0.946189	1	No Significance
RNU6-690P	0.0149702	0.00287891	0.0091286	-0.1952	2.89212	-0.0674937	0.946189	1	No Significance
AC111188.2	0.129974	0.105364	0.118084	0.0495391	0.734618	0.0674351	0.946235	1	No Significance
AP003122.6	0.0494264	0.00642947	0.0286534	-0.156264	2.31792	-0.0674156	0.946251	1	No Significance
CYP4A44P	0.0235384	0	0.0121664	-0.194469	2.89212	-0.0672408	0.94639	1	No Significance
MIR6811	0.00728579	0	0.00376583	-0.194469	2.89212	-0.0672408	0.94639	1	No Significance
RNU6-143P	0.0137873	0	0.0071263	-0.194469	2.89212	-0.0672408	0.94639	1	No Significance
RNU6-425P	0.0107331	0	0.00554767	-0.194469	2.89212	-0.0672408	0.94639	1	No Significance
MIR6839	0.012675	0	0.00655137	-0.194469	2.89212	-0.0672408	0.94639	1	No Significance
BX276092.8	0.0175001	0	0.00904532	-0.194469	2.89212	-0.0672408	0.94639	1	No Significance
RN7SKP81	0.0148944	0	0.00769854	-0.194469	2.89212	-0.0672408	0.94639	1	No Significance
AL354718.2	0.0108212	0	0.00559318	-0.194469	2.89212	-0.0672408	0.94639	1	No Significance
RNU6-54P	0.011029	0	0.00570062	-0.194469	2.89212	-0.0672408	0.94639	1	No Significance
MIR323B	0.0145917	0	0.00754206	-0.194469	2.89212	-0.0672408	0.94639	1	No Significance
AC019322.3	0.0098802	0	0.00510682	-0.194469	2.89212	-0.0672408	0.94639	1	No Significance
AC136428.3	0.0218646	0	0.0113012	-0.194469	2.89212	-0.0672408	0.94639	1	No Significance
AC009161.2	0.00941571	0	0.00486674	-0.194469	2.89212	-0.0672408	0.94639	1	No Significance
AC011825.3	0.0124871	0	0.00645427	-0.194469	2.89212	-0.0672408	0.94639	1	No Significance
RN7SL690P	0.0131185	0	0.00678059	-0.194469	2.89212	-0.0672408	0.94639	1	No Significance
AC012615.3	0.0113414	0	0.00586207	-0.194469	2.89212	-0.0672408	0.94639	1	No Significance
REREP2Y	0.0166912	0	0.00862722	-0.194469	2.89212	-0.0672408	0.94639	1	No Significance
ABTB2	813.32	809.321	811.388	0.00767465	0.114222	0.0671909	0.94643	0.964501	No Significance
NF1P11	0.354889	0.13436	0.139729	-0.0657898	0.981101	-0.0670571	0.946536	1	No Significance
LINC02220	0.0421169	0.0732847	0.0571749	-0.114014	1.70109	-0.0670242	0.946562	1	No Significance
KRT17P5	1.29137	1.46755	0.776901	0.0269131	0.402031	0.066943	0.946627	0.964678	No Significance
AL049548.1	0.0784375	0.0730324	0.0758261	-0.0928313	1.3869	-0.0669346	0.946634	1	No Significance
DPY19L4P1	0.310828	0.367308	0.338115	0.025121	0.376669	0.0666925	0.946827	0.964858	No Significance
AL928646.1	0.196314	0.246921	0.220763	-0.0302333	0.453747	-0.0666302	0.946876	0.964883	No Significance
AC134312.1	5.31994	7.4546	5.38103	-0.0102624	0.154084	-0.0666022	0.946898	0.964883	No Significance
AL136181.1	0.327257	0.481359	0.339559	-0.0191922	0.288504	-0.0665231	0.946961	0.964916	No Significance
AC006030.1	4.63201	4.6448	4.63819	0.00911035	0.136992	0.0665027	0.946978	0.964916	No Significance
ZNF441	312.244	312.861	312.542	-0.00390955	0.0588682	-0.0664119	0.94705	0.964965	No Significance
LINC02303	0.608894	0.642608	0.625182	-0.0319103	0.480807	-0.0663683	0.947085	0.964972	No Significance
LINC01763	0.500755	0.538934	0.519201	0.0196736	0.296589	0.0663327	0.947113	0.964972	No Significance
AC087620.1	1.08661	1.05811	1.07284	-0.0115702	0.174473	-0.0663151	0.947127	0.964972	No Significance
ASS1P8	0.187966	0.105529	0.148138	0.0317322	0.478783	0.0662769	0.947157	1	No Significance
AL050343.2	17.55	17.5123	17.5318	-0.00623603	0.0942038	-0.0661972	0.947221	0.965044	No Significance
H3P38	0.412611	0.430615	0.42131	-0.0166059	0.251742	-0.0659637	0.947407	0.965209	No Significance
AL022329.3	0.194594	0.172316	0.183831	0.0306194	0.464693	0.0658916	0.947464	1	No Significance
AC068672.3	0.695199	0.135995	0.163569	0.0617503	0.937362	0.0658767	0.947476	1	No Significance
RWDD4P1	4.23129	4.34586	4.28664	-0.00611765	0.0928896	-0.0658594	0.94749	0.96525	No Significance
MTRES1	591.744	590.226	591.01	0.00314893	0.0478169	0.065854	0.947494	0.96525	No Significance
EEF1A1P39	0.178141	0.164571	0.171585	-0.0253007	0.384205	-0.0658521	0.947496	1	No Significance
SLC2A9	169.935	169.258	169.608	0.00489739	0.0744999	0.0657369	0.947587	0.965303	No Significance
AP003478.1	0.251415	0.215587	0.234106	0.02932	0.446067	0.06573	0.947593	0.965303	No Significance
LINC00216	10.2442	10.1163	10.1824	0.0058926	0.0896999	0.0656923	0.947623	0.965309	No Significance
ARF1	17536	17507.4	17522.2	0.00242737	0.0369822	0.0656361	0.947668	0.965331	No Significance
RNU6-288P	0.219892	0.140735	0.181649	0.0228662	0.348573	0.0655994	0.947697	1	No Significance
NAP1L5	258.619	258.137	258.386	0.00351	0.053579	0.0655106	0.947767	0.965401	No Significance
IGKV1D-42	31.9101	7.8821	3.83505	0.0250428	0.382388	0.0654905	0.947783	0.965401	No Significance
AL359736.2	0.156956	0.0606234	0.110415	0.0569249	0.869952	0.0654345	0.947828	1	No Significance
AP000827.1	0.0155622	0.00242925	0.00921735	-0.185284	2.83355	-0.0653895	0.947864	1	No Significance
HNRNPCL3	2.30335	2.54935	2.4222	0.00749215	0.114679	0.0653317	0.94791	0.965506	No Significance
AC012414.1	0.0760017	0.027325	0.0524847	-0.0621978	0.953831	-0.0652084	0.948008	1	No Significance
RPL24P7	20.7248	21.0123	20.8637	0.00665651	0.102116	0.0651857	0.948026	0.965601	No Significance
SIX4	87.2048	106.299	87.5041	-0.0102862	0.158162	-0.0650362	0.948145	0.965698	No Significance
AL157871.3	11.4209	11.9066	11.6556	-0.00699693	0.107676	-0.0649813	0.948189	0.965716	No Significance
AL513043.1	0.50448	0.51109	0.507673	0.0169998	0.261721	0.0649541	0.948211	0.965716	No Significance
HOXB13	10.4364	4.7606	4.1939	-0.0223251	0.344591	-0.0647874	0.948343	0.965828	No Significance
AC007278.1	12.0851	12.2402	12.16	-0.0117836	0.182308	-0.0646355	0.948464	0.965927	No Significance
RNU6-63P	2.54505	2.60415	2.5736	-0.0102502	0.159057	-0.0644436	0.948617	0.966042	No Significance
AL035425.1	0.389918	0.346686	0.369032	-0.0242824	0.376981	-0.0644129	0.948641	0.966042	No Significance
MRPS11P1	0.288944	0.229554	0.260251	0.0175139	0.271934	0.064405	0.948648	0.966042	No Significance
RNA5SP163	0.0320372	0.00287891	0.0179501	-0.155534	2.41526	-0.0643963	0.948655	1	No Significance
GOT2P5	0.0213938	0.010278	0.0160235	-0.186017	2.89212	-0.0643183	0.948717	1	No Significance
OR2H2	1.6454	1.6874	1.66569	-0.0117988	0.183495	-0.0643004	0.948731	0.966058	No Significance
HTR5A-AS1	0.32505	0.302184	0.314003	0.0309306	0.481248	0.0642715	0.948754	0.966058	No Significance
SETDB1	1935.92	1939.51	1937.66	-0.00268282	0.0417711	-0.0642268	0.94879	0.966058	No Significance
PPIAP36	0.968311	1.08807	1.02617	-0.0142812	0.22236	-0.0642255	0.948791	0.966058	No Significance
BDNF	8.79087	8.92382	8.8551	0.010106	0.157362	0.064221	0.948794	0.966058	No Significance
CHCHD4P4	0.691297	0.781941	0.735089	0.013426	0.209102	0.064208	0.948805	0.966058	No Significance
MTND1P34	0.0998314	0.0551612	0.07825	-0.0562259	0.876805	-0.0641258	0.94887	1	No Significance
LINC01484	42.4611	49.2617	42.6997	-0.0133334	0.208107	-0.0640699	0.948915	0.966146	No Significance
FP885919.1	0.0234874	0.00317607	0.0136745	-0.185285	2.89212	-0.0640653	0.948918	1	No Significance
MIR31	0.0151856	0.00287891	0.00923993	-0.185285	2.89212	-0.0640653	0.948918	1	No Significance
RNU1-139P	0.0123151	0.0031635	0.00789374	-0.185285	2.89212	-0.0640653	0.948918	1	No Significance
TTTY20	0.0180853	0.00287891	0.0107387	-0.185285	2.89212	-0.0640653	0.948918	1	No Significance
BNIP3P10	4.6069	4.416	4.51467	0.00818618	0.128076	0.0639167	0.949037	0.966226	No Significance
GPR37	8.5805	17.7368	8.60319	0.0132322	0.207039	0.0639118	0.94904	0.966226	No Significance
AC090955.1	0.0140107	0	0.00724178	-0.184553	2.89212	-0.0638124	0.94912	1	No Significance
BX276092.3	0.0142012	0	0.00734025	-0.184553	2.89212	-0.0638124	0.94912	1	No Significance
LINC01651	0.0121014	0	0.00625488	-0.184553	2.89212	-0.0638124	0.94912	1	No Significance
UBE3B	1670.4	1673.34	1671.82	-0.00255571	0.0401065	-0.063723	0.949191	0.966355	No Significance
PHF10	3115.63	3121.57	3118.5	-0.00289112	0.0454791	-0.0635702	0.949312	0.966455	No Significance
CAMTA2	2081.53	2076.48	2079.09	0.00353867	0.055851	0.0633591	0.949481	0.966602	No Significance
ZNF26	846.983	848.561	847.746	-0.0030424	0.0480877	-0.0632676	0.949553	0.966652	No Significance
TMEM249	22.7752	22.9038	22.8373	-0.00695098	0.110034	-0.063171	0.94963	0.966707	No Significance
RHEBP2	14.1116	14.5544	14.3255	-0.00700731	0.111021	-0.0631168	0.949674	0.966727	No Significance
RNU6-1121P	0.26261	0.171804	0.218739	0.0188757	0.299717	0.0629783	0.949784	0.966815	No Significance
MIR1224	0.0317788	0.0010419	0.016929	-0.182135	2.89212	-0.0629763	0.949785	1	No Significance
SOX12	1230.43	1226.5	1228.53	0.00468966	0.074726	0.0627581	0.949959	0.966969	No Significance
TAB3	1315.93	1313.26	1314.64	0.00289794	0.0462536	0.0626533	0.950043	0.96703	No Significance
HMGB3P24	12.5242	12.5984	12.5601	-0.00540094	0.0862687	-0.062606	0.95008	0.96704	No Significance
AC074366.1	4.72326	4.71461	4.71908	-0.00931883	0.148967	-0.0625563	0.95012	0.96704	No Significance
AF064858.2	0.975233	0.964354	0.969977	-0.0139661	0.223269	-0.062553	0.950122	0.96704	No Significance
NCOR1P4	0.0663386	0.0337549	0.0505966	-0.101494	1.6269	-0.0623845	0.950257	1	No Significance
ASCL2	243.807	245.116	244.439	-0.00758277	0.121742	-0.0622853	0.950336	0.967214	No Significance
NHLH1	27.0006	27.0762	27.0371	-0.0064564	0.103703	-0.0622585	0.950357	0.967214	No Significance
AL591926.2	0.997241	0.972454	0.985266	-0.0116691	0.187457	-0.0622496	0.950364	0.967214	No Significance
AL389895.1	0.140838	0.0706792	0.106943	-0.0535242	0.860134	-0.0622277	0.950381	1	No Significance
MIA3	2450.06	2453.9	2451.92	-0.00232734	0.0374314	-0.062176	0.950423	0.967249	No Significance
OR51B4	1.98681	2.0064	1.32893	0.0324228	0.521727	0.0621452	0.950447	0.96725	No Significance
AC021146.9	0.0362268	0.00821399	0.0226931	-0.176101	2.84091	-0.0619874	0.950573	1	No Significance
LINC01955	0.497262	0.436285	0.467803	0.0190418	0.30733	0.0619587	0.950596	0.967377	No Significance
MLLT10P2	0.116572	0.0831012	0.100401	-0.058717	0.948484	-0.0619061	0.950638	1	No Significance
RPL19P11	6.19391	6.34417	6.2665	0.00819001	0.132539	0.0617933	0.950727	0.967488	No Significance
AL132855.1	0.0319553	0.0100758	0.0213848	-0.147081	2.38204	-0.0617459	0.950765	1	No Significance
CCHCR1	1779.23	1783.66	1781.37	-0.0037447	0.0606661	-0.0617263	0.950781	0.967509	No Significance
LINC01857	1899.7	1889.92	1894.98	0.00750754	0.121715	0.0616815	0.950816	0.967509	No Significance
MCM7	13295.7	13260.8	13278.9	0.00382642	0.062039	0.0616778	0.950819	0.967509	No Significance
AC025884.3	0.825252	0.634946	0.626517	-0.0215854	0.350386	-0.0616047	0.950878	0.96754	No Significance
AC013489.3	9.95107	9.84288	9.8988	0.00585054	0.0950057	0.0615809	0.950897	0.96754	No Significance
AL133396.1	8.45768	8.77152	8.6093	-0.00720513	0.117096	-0.0615315	0.950936	0.967547	No Significance
NIFKP1	1.21894	1.43576	1.32369	-0.0118524	0.192683	-0.0615125	0.950951	0.967547	No Significance
AC079906.1	1.60162	1.49777	1.55145	0.0121964	0.198476	0.0614499	0.951001	0.967574	No Significance
AC103925.1	0.093811	0.0537802	0.0744711	-0.0490541	0.798868	-0.0614045	0.951037	1	No Significance
FP236241.1	0.303444	0.26937	0.286982	-0.0182141	0.297366	-0.0612515	0.951159	0.967711	No Significance
TSPY10	0.0266376	0.320308	0.0180884	-0.176833	2.89212	-0.0611429	0.951245	1	No Significance
AC022201.1	0.130262	0.095237	0.11334	0.0392574	0.644902	0.0608733	0.95146	1	No Significance
AL035425.3	0.655605	0.692932	0.673639	0.0202642	0.333052	0.0608439	0.951484	0.968017	No Significance
ATP5MC2P3	3.55799	3.55777	3.55788	0.00814973	0.134017	0.060811	0.95151	0.96802	No Significance
MIR3689B	0.130022	0.096485	0.113819	-0.0524703	0.863185	-0.0607868	0.951529	1	No Significance
TSNAX-DISC1	0.622538	0.635153	0.628633	-0.0115612	0.190261	-0.0607647	0.951547	0.968033	No Significance
AC104350.1	0.07535	0.0194814	0.0483584	-0.0702007	1.15536	-0.060761	0.95155	1	No Significance
AP002957.1	1.15456	1.16423	1.15923	-0.0163816	0.270697	-0.0605165	0.951744	0.96821	No Significance
RNA5SP109	0.0199357	0	0.0103042	-0.174638	2.89212	-0.060384	0.95185	1	No Significance
OFD1P1Y	0.0145592	0	0.00752526	-0.174638	2.89212	-0.060384	0.95185	1	No Significance
AC007744.1	0.018782	0	0.00970791	-0.174638	2.89212	-0.060384	0.95185	1	No Significance
PNMA1	1172.37	1174.99	1173.64	-0.00352487	0.0589027	-0.0598422	0.952281	0.968718	No Significance
RNU6-12P	0.233786	0.183079	0.209288	-0.0189377	0.31652	-0.0598309	0.95229	0.968718	No Significance
KLHL40	11.0615	9.45049	1.48604	0.0271816	0.454994	0.0597406	0.952362	0.968759	No Significance
AC114730.3	15.5432	15.341	15.4455	0.00658243	0.11022	0.0597209	0.952378	0.968759	No Significance
IPPKP1	0.221073	0.244891	0.23258	-0.023099	0.387049	-0.0596797	0.952411	0.968768	No Significance
RNU6ATAC20P	0.0451275	0.00408125	0.025297	-0.105947	1.77953	-0.0595366	0.952525	1	No Significance
THORLNC	25.5064	25.5244	25.5151	-0.00824557	0.138699	-0.0594495	0.952594	0.968931	No Significance
BX323845.1	0.148515	0.068856	0.11003	0.0340835	0.573972	0.0593819	0.952648	1	No Significance
HGF	174.499	137.036	136.661	-0.00576259	0.0972242	-0.0592712	0.952736	0.969051	No Significance
EPC2	992.832	994.485	993.631	-0.00240981	0.0407437	-0.0591455	0.952836	0.969129	No Significance
RCC2P5	0.145218	0.0422211	0.0954574	0.0456184	0.77269	0.0590384	0.952921	1	No Significance
AL135838.1	0.760564	0.73833	0.749822	0.0127789	0.216661	0.058981	0.952967	0.969238	No Significance
JAK1	10844.8	10867.7	10855.9	-0.00306721	0.0521658	-0.0587975	0.953113	0.969345	No Significance
KRT8P27	0.410303	0.355956	0.384047	-0.0254251	0.432475	-0.0587899	0.953119	0.969345	No Significance
MIR6760	0.0196898	0	0.0101771	-0.164722	2.80272	-0.0587722	0.953134	1	No Significance
SNORD114-10	0.0690967	0.0351951	0.0527179	-0.082849	1.41238	-0.0586591	0.953224	1	No Significance
AC092683.1	34.7147	34.7274	34.7208	-0.00591158	0.100901	-0.0585881	0.95328	0.969484	No Significance
SLC38A9	681.942	683.364	682.629	-0.00261225	0.0446431	-0.0585142	0.953339	0.96952	No Significance
RNU7-116P	0.040562	0.01352	0.0274973	-0.0981158	1.67723	-0.0584986	0.953351	1	No Significance
KRT8P2	0.171936	0.134537	0.153868	-0.0365178	0.62475	-0.0584519	0.953389	1	No Significance
NOTCH2	3877.14	3864.7	3871.13	0.0046291	0.0792187	0.0584344	0.953403	0.969531	No Significance
S100A1	302.12	292.098	206.16	0.00908061	0.155417	0.0584273	0.953408	0.969531	No Significance
RPL39P15	102.242	102.035	102.142	0.00717395	0.122817	0.0584115	0.953421	0.969531	No Significance
OR4F2P	0.0543478	0.0562703	0.0552766	-0.0895986	1.53432	-0.0583964	0.953433	1	No Significance
AC079987.1	0.0423261	0.00270454	0.0231839	-0.165454	2.83349	-0.0583922	0.953436	1	No Significance
LINC01814	46.5534	47.1523	46.8427	-0.00699485	0.119939	-0.0583202	0.953494	0.969579	No Significance
DDX10P2	3.62461	3.978	3.79534	-0.00769498	0.132073	-0.0582632	0.953539	0.969579	No Significance
ZNF626	351.277	349.766	350.547	0.00643205	0.11041	0.0582558	0.953545	0.969579	No Significance
AL714022.1	6.11802	6.40595	6.25713	-0.00880124	0.151135	-0.0582342	0.953562	0.969579	No Significance
AL445490.1	7.33463	7.33223	7.33347	-0.00811099	0.139674	-0.0580707	0.953692	0.969687	No Significance
RNU6-374P	0.149139	0.0548891	0.103605	0.039058	0.673612	0.0579829	0.953762	1	No Significance
AL158817.1	0.18916	0.199933	0.194365	-0.0251053	0.433423	-0.0579233	0.95381	1	No Significance
ANKEF1	213.454	214.386	213.904	-0.00677639	0.117148	-0.0578446	0.953872	0.969846	No Significance
LDLRAD3	281.886	317.418	282.455	-0.00609474	0.105554	-0.0577405	0.953955	0.969889	No Significance
SDCBP2-AS1	169.73	169.021	169.387	0.00336817	0.0583664	0.0577074	0.953982	0.969889	No Significance
RANP3	0.419431	0.386652	0.403594	0.0136649	0.236812	0.0577034	0.953985	0.969889	No Significance
AC074344.1	0.0345756	0.0080007	0.0217366	-0.137166	2.38003	-0.057632	0.954042	1	No Significance
AC019080.4	2.14298	2.15337	2.148	0.00986704	0.171236	0.0576226	0.954049	0.96993	No Significance
AC114781.2	1.90826	1.87328	1.89136	0.00853334	0.148272	0.0575521	0.954105	0.969963	No Significance
AC107419.1	0.360117	0.526457	0.44048	0.0243729	0.424052	0.0574762	0.954166	0.97	No Significance
AC007431.3	0.430338	0.527071	0.410387	0.0144752	0.252408	0.0573486	0.954267	0.970079	No Significance
AC044913.2	0.586032	0.708422	0.645162	-0.0141939	0.247641	-0.0573164	0.954293	0.970079	No Significance
NPM1P22	1.98044	2.40372	2.18494	-0.00817873	0.142761	-0.0572898	0.954314	0.970079	No Significance
LINC02115	0.259249	0.277245	0.267943	-0.0198551	0.346774	-0.0572565	0.954341	0.970082	No Significance
AC027506.1	0.0252114	0.00900257	0.0173805	-0.165454	2.89212	-0.0572086	0.954379	1	No Significance
Z82214.1	0.0982753	0.0599406	0.0797548	-0.0501914	0.879804	-0.0570484	0.954507	1	No Significance
PRR23D2	0.025259	0	0.0130557	-0.164723	2.89212	-0.0569556	0.954581	1	No Significance
AC109635.2	0.0210643	0	0.0108876	-0.164723	2.89212	-0.0569556	0.954581	1	No Significance
AC093605.1	0.0175182	0	0.00905468	-0.164723	2.89212	-0.0569556	0.954581	1	No Significance
AAR2	1776.12	1774.19	1775.19	0.00178384	0.0313215	0.0569525	0.954583	0.970283	No Significance
SS18	5128.36	5119.68	5124.16	0.00250644	0.0440116	0.0569494	0.954586	0.970283	No Significance
AC005840.2	8.49203	8.49005	8.49107	-0.00660361	0.116064	-0.0568961	0.954628	0.970302	No Significance
LINC02660	0.223158	0.175645	0.200203	-0.0256844	0.451837	-0.0568443	0.954669	0.97032	No Significance
ANKRD2	36.277	74.3749	21.3113	-0.00966115	0.170105	-0.0567953	0.954708	0.970336	No Significance
RPL23AP84	0.0254732	0	0.0131665	-0.154806	2.72666	-0.0567747	0.954725	1	No Significance
SGMS1	1095	1097.51	1096.21	-0.00356471	0.0628108	-0.056753	0.954742	0.970341	No Significance
RNU6-652P	1.33437	1.2309	1.28438	0.0110964	0.195603	0.0567294	0.954761	0.970341	No Significance
AVPI1	175.169	174.601	174.894	0.00484503	0.0854822	0.0566787	0.954801	0.970358	No Significance
CADM3-AS1	38.117	38.1943	38.1543	-0.00736851	0.130479	-0.0564726	0.954965	0.970492	No Significance
ACSL3-AS1	1.92732	1.91293	1.92037	0.00693922	0.122918	0.0564541	0.95498	0.970492	No Significance
MIR4432HG	101.836	101.597	101.72	0.00662276	0.117622	0.0563056	0.955098	0.970588	No Significance
CT45A5	5.2726	4.98353	4.91403	-0.0266407	0.474046	-0.0561985	0.955184	0.970622	No Significance
AC018992.1	2.14875	2.49744	2.31721	-0.00723734	0.128789	-0.0561951	0.955186	0.970622	No Significance
A2MP1	36.328	31.7075	31.6732	-0.00692503	0.123277	-0.0561744	0.955203	0.970622	No Significance
PPIAP63	0.036836	0.0134814	0.0255528	-0.157733	2.81045	-0.0561238	0.955243	1	No Significance
MIR3144	0.0379974	0.0029437	0.0210621	-0.145621	2.59993	-0.0560095	0.955334	1	No Significance
IGKV2-14	0.534166	0.0827141	0.118084	-0.0620479	1.10812	-0.0559936	0.955347	1	No Significance
RNVU1-4	9.82872	9.57579	9.70652	0.00773268	0.138245	0.0559344	0.955394	0.970792	No Significance
AC106872.1	3.59602	3.63862	3.6166	0.0188286	0.336964	0.0558773	0.95544	0.970814	No Significance
REG1CP	0.115526	0.0770268	0.0969259	-0.0505655	0.905168	-0.0558631	0.955451	1	No Significance
AL390067.1	11.6752	11.6817	11.6783	-0.00617356	0.110554	-0.0558422	0.955468	0.970819	No Significance
AP001646.2	1.67539	1.85057	1.76003	-0.00755615	0.13549	-0.0557689	0.955526	0.970819	No Significance
UBN1	2402.49	2406.77	2404.56	-0.0025915	0.0464752	-0.0557609	0.955532	0.970819	No Significance
AC090114.3	24.665	24.7604	24.7111	-0.00667617	0.119769	-0.0557421	0.955547	0.970819	No Significance
MST1P2	110.229	110.544	110.381	-0.00570835	0.102441	-0.0557231	0.955562	0.970819	No Significance
PIGZ	146.699	147.213	146.947	-0.00510676	0.091849	-0.0555996	0.955661	0.970895	No Significance
FBXO42	1269.4	1268.04	1268.74	0.00141058	0.0254362	0.0554557	0.955775	0.970987	No Significance
AC011461.1	11.9535	11.8809	11.9184	-0.00583892	0.105458	-0.0553674	0.955846	0.971035	No Significance
BSG	12755.4	12732.3	12744.2	0.0026631	0.048149	0.0553096	0.955892	0.971058	No Significance
AP2A1	4057.76	4064.69	4061.11	-0.00224827	0.0407045	-0.0552341	0.955952	0.971095	No Significance
AC093864.1	2.82884	2.72903	2.78062	0.0074588	0.135309	0.0551243	0.956039	0.971159	No Significance
AC092924.1	0.186985	0.111791	0.150657	0.0336224	0.610197	0.055101	0.956058	1	No Significance
RN7SKP179	0.207661	0.14083	0.175373	0.0194391	0.353304	0.0550208	0.956122	1	No Significance
ZBTB44	2464.75	2469.48	2467.03	-0.00269979	0.0490814	-0.0550064	0.956133	0.971192	No Significance
AC109631.1	1.09157	1.21394	1.15069	0.0090448	0.164522	0.0549763	0.956157	0.971192	No Significance
LINC02771	0.196754	0.208936	0.202639	-0.0332997	0.605804	-0.0549677	0.956164	0.971192	No Significance
BCLAF1P2	11.9868	12.4058	12.1892	0.0049619	0.0902821	0.05496	0.95617	0.971192	No Significance
AC005699.1	1.84393	2.11685	1.83747	0.012806	0.23314	0.0549283	0.956196	0.971192	No Significance
AL596325.2	4.47064	4.42847	4.45027	0.00684954	0.124749	0.0549064	0.956213	0.971192	No Significance
OR51B3P	0.071308	0.0369794	0.054723	-0.0635382	1.15835	-0.0548524	0.956256	1	No Significance
WDPCP	244.574	244.973	244.767	0.00294897	0.0538167	0.0547967	0.9563	0.971256	No Significance
ANAPC10P1	1.25285	1.3665	1.30776	0.00876666	0.16027	0.0546993	0.956378	0.971311	No Significance
CYP4F25P	4.69324	4.63252	4.6639	0.00975583	0.178587	0.0546278	0.956435	0.971345	No Significance
AC005702.1	0.357822	0.314251	0.336772	0.0140064	0.256608	0.0545829	0.956471	0.971357	No Significance
RASSF4	8268.63	8244.41	8256.93	0.00419052	0.0768692	0.054515	0.956525	0.971388	No Significance
AC096587.2	0.0836576	0.0344177	0.0598685	-0.0393255	0.722249	-0.0544487	0.956578	1	No Significance
SLC16A12-AS1	0.143228	0.0959288	0.120377	0.0413482	0.759715	0.0544259	0.956596	1	No Significance
DEGS1	2953.45	2959.56	2956.4	-0.0030028	0.0552804	-0.0543194	0.956681	0.971499	No Significance
CREB3L4	552.583	551.945	552.275	0.00318279	0.0585947	0.0543187	0.956681	0.971499	No Significance
AC011500.1	0.305894	0.183297	0.246664	-0.0284742	0.525587	-0.0541761	0.956795	0.971573	No Significance
MTND1P23	507.707	351.122	172.394	0.00944551	0.174375	0.0541677	0.956802	0.971573	No Significance
MSANTD3	787.937	786.364	787.177	0.00305122	0.0564158	0.0540845	0.956868	0.971616	No Significance
LINC01741	0.207639	0.166297	0.187665	0.0388619	0.719876	0.0539841	0.956948	1	No Significance
AC119751.6	0.934023	0.97245	0.952588	-0.0183269	0.33991	-0.053917	0.957001	0.971707	No Significance
TRIM43CP	4.47263	2.71167	2.69577	-0.0166192	0.308259	-0.0539132	0.957004	0.971707	No Significance
MT1L	116.87	116.483	116.683	0.0069435	0.128883	0.0538745	0.957035	0.971714	No Significance
AL611929.1	0.246624	0.172324	0.109982	0.0421438	0.783494	0.0537896	0.957103	1	No Significance
AL589986.1	0.0233758	0.00349881	0.0137727	-0.155539	2.89212	-0.0537802	0.95711	1	No Significance
MIR3646	0.0357456	0.0117461	0.0241508	-0.1379	2.57068	-0.0536433	0.957219	1	No Significance
BAALC-AS2	3.58327	3.59615	3.58949	0.00840476	0.156851	0.0535845	0.957266	0.971925	No Significance
AC027288.1	1.33984	1.30938	1.32512	-0.0107443	0.200884	-0.053485	0.957345	0.971959	No Significance
LINC01184	1231.54	1234.1	1232.78	-0.00254916	0.047668	-0.0534775	0.957351	0.971959	No Significance
AL158214.1	13.3372	13.3473	13.3421	0.00642193	0.120143	0.0534522	0.957372	0.971959	No Significance
AL353807.4	8.75907	8.80369	8.78062	0.00677671	0.127144	0.0532994	0.957493	0.972053	No Significance
RNF14P1	0.661669	0.645331	0.653776	0.0120417	0.226023	0.0532765	0.957512	0.972053	No Significance
MRPS21P3	0.892934	1.12821	1.0066	-0.0108566	0.204482	-0.053093	0.957658	0.97215	No Significance
AC026427.2	0.605524	0.218455	0.247561	-0.0189421	0.356785	-0.0530911	0.957659	0.97215	No Significance
UBTD2	951.919	950.678	951.319	0.00231651	0.0436516	0.0530682	0.957678	0.97215	No Significance
RNU1-51P	0.162459	0.10325	0.133854	0.0367396	0.692687	0.0530393	0.957701	1	No Significance
ZNF863P	0.219328	0.164612	0.192893	0.0263984	0.498344	0.0529722	0.957754	1	No Significance
OR13K1P	0.123705	0.0586843	0.0922917	-0.0477413	0.9016	-0.0529518	0.95777	1	No Significance
AC010443.1	0.100796	0.156114	0.127522	-0.0483545	0.917475	-0.0527039	0.957968	1	No Significance
AC093607.1	0.29908	0.298369	0.298736	0.0270306	0.513083	0.0526827	0.957985	0.972438	No Significance
PLEKHH3	566.089	568.119	567.069	-0.00501261	0.0952437	-0.0526294	0.958027	0.972457	No Significance
AC011997.1	13.8144	13.8353	13.8245	-0.00655478	0.124682	-0.0525719	0.958073	0.972479	No Significance
ATRX	3017.25	3022.89	3019.97	-0.00277435	0.0529146	-0.0524307	0.958186	0.972569	No Significance
SMARCE1P4	0.127448	0.04195	0.0861419	0.0343154	0.654938	0.0523949	0.958214	1	No Significance
SWT1	197.36	197.695	197.522	-0.00280407	0.0535596	-0.0523541	0.958247	0.972591	No Significance
AFF4	2112.1	2115.81	2113.89	-0.00262431	0.0501351	-0.0523448	0.958254	0.972591	No Significance
AC245060.2	21.9568	22.0373	21.9957	-0.0070135	0.134195	-0.0522634	0.958319	0.972632	No Significance
CT45A6	0.0216839	0	0.0112079	-0.144891	2.77524	-0.0522084	0.958363	1	No Significance
OFD1P2Y	0.0299962	0.0206992	0.0255046	-0.146354	2.8087	-0.0521075	0.958443	1	No Significance
GPR119	0.104392	0.0636088	0.0846886	-0.042887	0.824413	-0.0520212	0.958512	1	No Significance
AATF	4114.24	4108.14	4111.29	0.00224	0.0432069	0.0518436	0.958653	0.97294	No Significance
FOXP1-IT1	1.91457	1.96327	1.9381	0.0090321	0.174286	0.0518234	0.958669	0.97294	No Significance
AC090568.1	0.422005	0.347138	0.385835	0.0155121	0.300479	0.0516245	0.958828	0.973071	No Significance
AC098826.1	0.230483	0.224573	0.227628	-0.0200947	0.389414	-0.0516024	0.958846	0.973071	No Significance
AL356235.1	23.2328	23.3207	23.2753	0.00341254	0.0662173	0.0515355	0.958899	0.973098	No Significance
AC116345.1	3.04743	1.79155	1.13361	-0.0198118	0.384625	-0.0515094	0.95892	0.973098	No Significance
TARS3	591.381	592.732	592.033	-0.0037206	0.0724828	-0.0513308	0.959062	0.973218	No Significance
CYP1B1	2261.97	2270.75	2266.21	-0.00561243	0.109826	-0.051103	0.959243	0.97337	No Significance
RNU6-678P	2.49567	2.40069	2.44978	0.0062673	0.122687	0.0510836	0.959259	0.97337	No Significance
MIR3689E	0.138688	0.0802149	0.110438	-0.0375634	0.735479	-0.0510733	0.959267	1	No Significance
HNRNPA3P7	1.55395	1.75824	1.65265	-0.00720362	0.141138	-0.0510397	0.959294	0.973371	No Significance
DERL1	4344.34	4349.38	4346.77	-0.00191149	0.0374633	-0.0510231	0.959307	0.973371	No Significance
AC104090.1	1.02603	0.982832	1.00516	0.0142438	0.280154	0.0508426	0.959451	0.973492	No Significance
MIR26B	2.01593	1.94657	1.98242	-0.00617822	0.12202	-0.0506328	0.959618	0.973618	No Significance
KCCAT198	6.14111	6.01446	6.07992	0.00964672	0.190543	0.0506274	0.959622	0.973618	No Significance
KLF3	829.108	831.367	830.2	-0.00411302	0.0814386	-0.0505046	0.95972	0.973694	No Significance
AC009309.1	0.466503	0.474633	0.470431	-0.0120482	0.238976	-0.0504161	0.959791	0.973741	No Significance
RN7SL12P	0.159507	0.0930139	0.127382	0.0236711	0.469802	0.0503852	0.959815	1	No Significance
AC011005.4	4.06196	4.02151	4.04242	0.00700478	0.139215	0.0503163	0.95987	0.973781	No Significance
AC005520.3	0.761168	0.731639	0.746902	0.00872041	0.173344	0.0503069	0.959878	0.973781	No Significance
AC012360.1	3.51461	3.6978	3.60311	-0.00519229	0.103787	-0.0500285	0.9601	0.973975	No Significance
MIR378J	4.08077	3.90831	3.99745	0.0060858	0.121698	0.0500072	0.960117	0.973975	No Significance
DYNC1H1	8309.96	8296.23	8303.33	0.00236097	0.0472586	0.0499587	0.960155	0.973983	No Significance
SNRNP70	14101.5	14075.2	14088.8	0.00268636	0.053796	0.049936	0.960173	0.973983	No Significance
TAX1BP1	5300.29	5292.35	5296.45	0.00213528	0.0427843	0.0499081	0.960196	0.973983	No Significance
C10orf143	127.74	127.931	127.832	-0.0035837	0.0718786	-0.0498577	0.960236	0.973985	No Significance
RN7SL262P	1.46243	1.47221	1.46716	-0.00941969	0.188976	-0.0498459	0.960245	0.973985	No Significance
NUBP1	1401.01	1399.23	1400.15	0.00218493	0.0441028	0.0495417	0.960488	0.974199	No Significance
WNK1	7831.92	7815.32	7823.9	0.00304624	0.0615369	0.0495027	0.960519	0.974199	No Significance
TMEM19	1905.59	1909.74	1907.59	-0.00290918	0.0587811	-0.0494919	0.960527	0.974199	No Significance
OR7E116P	0.426614	0.584147	0.409847	0.0251244	0.507972	0.0494602	0.960553	0.974201	No Significance
AC107909.2	1.44972	1.48751	1.46798	-0.00734862	0.149437	-0.0491754	0.96078	0.974407	No Significance
AL359715.2	14.1794	11.1654	11.2861	0.00522301	0.106429	0.0490751	0.960859	0.974464	No Significance
CHAF1A	2292.5	2288.76	2290.69	0.00262669	0.0536799	0.0489325	0.960973	0.974555	No Significance
RNU6-944P	0.297857	0.21785	0.259203	0.0130188	0.266374	0.0488741	0.96102	0.974578	No Significance
AL138966.2	6.64726	6.62494	6.63648	0.00434573	0.0890301	0.0488119	0.961069	0.974596	No Significance
TSSC2	101.593	89.2945	88.9153	-0.00763531	0.156538	-0.0487763	0.961098	0.974596	No Significance
CEP104	1077.61	1076.28	1076.96	0.00203214	0.0416742	0.0487627	0.961108	0.974596	No Significance
AC093107.1	4.34668	4.61074	4.47426	-0.00452876	0.0930633	-0.0486632	0.961188	0.974652	No Significance
LINC00556	0.0918519	0.0363003	0.0650135	-0.0542177	1.11457	-0.0486445	0.961203	1	No Significance
CLIP4	669.983	667.84	668.948	0.00372556	0.0768268	0.0484929	0.961323	0.974753	No Significance
LINC01013	135.492	178.044	101.88	0.0102774	0.211998	0.0484785	0.961335	0.974753	No Significance
AC100821.2	4.38182	4.36721	4.37476	-0.00459762	0.0950714	-0.0483597	0.96143	0.974785	No Significance
MIR8087	0.293632	0.257426	0.27614	-0.0146799	0.303627	-0.0483484	0.961439	0.974785	No Significance
AL355073.1	0.40647	0.401264	0.403955	-0.0136004	0.281428	-0.0483266	0.961456	0.974785	No Significance
ZYG11B	968.484	966.925	967.731	0.00210669	0.0436617	0.0482503	0.961517	0.974785	No Significance
OR51G2	0.148245	0.0955504	0.122787	-0.0255723	0.530065	-0.0482438	0.961522	1	No Significance
HMGN2P38	0.498356	0.453984	0.476918	-0.010132	0.21006	-0.0482339	0.96153	0.974785	No Significance
KLHL4	28.875	28.9642	28.9181	-0.00658985	0.136626	-0.0482327	0.961531	0.974785	No Significance
ABCC6P2	1.16803	0.777725	0.756842	0.0138905	0.288373	0.0481685	0.961582	0.974785	No Significance
TRPC2	9.63466	9.7381	9.68463	-0.00671816	0.139486	-0.0481636	0.961586	0.974785	No Significance
OXLD1	1543.06	1540.41	1541.78	0.00244136	0.0507007	0.0481525	0.961595	0.974785	No Significance
PHOX2B-AS1	0.350936	0.895292	0.311979	0.0254018	0.527646	0.0481418	0.961603	0.974785	No Significance
AC013799.1	0.681743	0.741419	0.710574	0.0229678	0.478252	0.0480246	0.961697	0.974855	No Significance
SNORD114-21	0.0326867	0.0122696	0.0228227	-0.136439	2.84352	-0.0479826	0.96173	1	No Significance
PIP5KL1	55.1546	55.0364	55.0975	0.00417553	0.0873672	0.0477929	0.961881	0.975018	No Significance
CPXM1	1351.03	1357.57	1354.19	-0.00683139	0.143609	-0.0475695	0.962059	0.975175	No Significance
CCNB1IP1P1	0.763965	0.925375	0.841947	0.00883633	0.186142	0.0474709	0.962138	0.97523	No Significance
SLCO4A1-AS1	17.3881	13.7535	13.6921	-0.00691365	0.145833	-0.0474081	0.962188	0.97525	No Significance
AC008250.2	0.259232	0.256054	0.257697	0.01842	0.388719	0.0473866	0.962205	0.97525	No Significance
AC009509.1	0.932433	0.999969	0.965061	-0.00786135	0.166089	-0.0473323	0.962248	0.97527	No Significance
AL355480.3	1.18706	1.24727	1.21615	0.00715628	0.151699	0.0471742	0.962374	0.975374	No Significance
AL592429.2	257.727	259.083	258.382	-0.00674328	0.143155	-0.0471047	0.96243	0.975406	No Significance
RNU6-595P	1.38964	1.44369	1.41575	-0.00649749	0.138176	-0.0470234	0.962495	0.975447	No Significance
AC125807.1	333.358	335.006	334.154	-0.00517084	0.110033	-0.0469934	0.962519	0.975447	No Significance
SH2D1B	28.0915	27.8976	27.9979	0.00630987	0.134567	0.0468901	0.962601	0.975499	No Significance
TRAF6	470.809	469.553	470.202	0.00225697	0.0481539	0.04687	0.962617	0.975499	No Significance
XPA	698.239	697.275	697.773	0.00169688	0.0362446	0.0468174	0.962659	0.975517	No Significance
AL109827.1	0.106856	0.0375139	0.073355	0.0363018	0.778155	0.0466511	0.962791	1	No Significance
AC105393.1	0.160828	0.0646394	0.114357	-0.0363602	0.779457	-0.0466481	0.962794	1	No Significance
RNU6-399P	0.0674287	0.0129738	0.0411201	-0.0489012	1.04843	-0.0466425	0.962798	1	No Significance
SPATA48	236.011	281.333	236.554	-0.00731137	0.156819	-0.0466231	0.962814	0.975634	No Significance
ZC3H7B	3721.24	3714.82	3718.14	0.00255339	0.0547788	0.0466127	0.962822	0.975634	No Significance
RNU6-269P	0.0556942	0.0143693	0.035729	-0.0768215	1.65027	-0.0465507	0.962871	1	No Significance
SILC1	5.56609	5.79079	3.52127	0.0149098	0.320805	0.0464762	0.962931	0.975721	No Significance
RPS29P14	0.920141	0.882857	0.902128	0.00829186	0.178602	0.0464266	0.96297	0.975737	No Significance
IGHVII-40-1	0.264178	0.27777	0.270744	0.0433306	0.935081	0.0463389	0.96304	0.975783	No Significance
AC127496.3	0.478961	0.441916	0.461063	-0.011217	0.242278	-0.0462981	0.963073	0.975792	No Significance
RNU7-173P	0.102998	0.0314341	0.0684236	0.0469384	1.01412	0.046285	0.963083	1	No Significance
CCR3	12.437	12.2365	12.3401	0.00641638	0.13936	0.0460417	0.963277	0.975975	No Significance
AC006480.1	4.26521	4.41263	4.33643	-0.00497277	0.108458	-0.0458496	0.96343	0.976094	No Significance
BPNT2P	0.150946	0.0723699	0.112984	0.0286774	0.625613	0.0458389	0.963439	1	No Significance
RN7SKP70	6.52779	6.43525	6.48308	0.00606777	0.132447	0.0458127	0.96346	0.976094	No Significance
AC012379.1	0.139672	0.0567102	0.0995909	-0.0276525	0.603656	-0.0458084	0.963463	1	No Significance
KIAA0408	1.63532	1.28239	1.3147	0.00915834	0.200037	0.0457831	0.963483	0.976094	No Significance
AC124290.1	0.46461	0.757423	0.477118	0.0205965	0.449943	0.0457757	0.963489	0.976094	No Significance
KRT1	443.565	332.04	32.7043	0.0125209	0.274258	0.0456539	0.963586	0.976168	No Significance
AL133419.1	0.173015	0.157093	0.165323	0.0275727	0.605417	0.0455433	0.963674	1	No Significance
PLUT	1.13639	0.799435	0.743757	0.0241886	0.532034	0.0454645	0.963737	0.976297	No Significance
KLHL30-AS1	1.33452	1.54091	1.43423	0.0101931	0.224419	0.04542	0.963773	0.976301	No Significance
ZNF503-AS1	11.2636	9.02654	8.05553	-0.00857177	0.188817	-0.0453972	0.963791	0.976301	No Significance
SFTPA1	736.057	1259.12	38.177	-0.0219043	0.482804	-0.045369	0.963813	0.976301	No Significance
FBXL17	936.242	934.657	935.476	0.00236412	0.0521485	0.0453344	0.963841	0.976305	No Significance
AC020891.2	0.483533	0.446244	0.465517	-0.0287135	0.635707	-0.0451679	0.963974	0.976416	No Significance
RAB28P5	7.30903	7.17707	7.24528	0.00377812	0.0840842	0.0449325	0.964161	0.976574	No Significance
RPS3AP47	185.665	185.342	185.509	0.00531447	0.118387	0.0448906	0.964195	0.976574	No Significance
AC025754.2	4.17125	4.16945	4.17038	-0.00680991	0.151728	-0.0448824	0.964201	0.976574	No Significance
SMIM23	1.56771	1.53832	1.55351	-0.00992858	0.221883	-0.044747	0.964309	0.976659	No Significance
AC139491.2	10.4351	11.5736	8.59505	-0.00838791	0.187743	-0.0446776	0.964364	0.976691	No Significance
AC092162.1	0.150507	0.123764	0.137587	-0.0264107	0.593441	-0.0445044	0.964502	1	No Significance
AC104984.2	2.18023	2.15771	2.16935	0.00631382	0.142054	0.0444467	0.964548	0.976853	No Significance
KLF4	391.465	392.847	392.133	-0.0050604	0.113987	-0.0443946	0.96459	0.976871	No Significance
AL512785.1	0.157994	0.100716	0.130321	0.0324908	0.732	0.0443863	0.964596	1	No Significance
MSH5	245.482	245.991	245.728	-0.00395035	0.0894261	-0.0441744	0.964765	0.977025	No Significance
AP000446.1	5.26059	5.34946	5.30353	0.00485895	0.110286	0.0440576	0.964859	0.977072	No Significance
CNOT6L	3301.24	3305.84	3303.46	-0.00228066	0.0517797	-0.0440455	0.964868	0.977072	No Significance
BOLA3P3	1.38575	1.59744	1.48802	0.00802372	0.182475	0.0439715	0.964927	0.977072	No Significance
RN7SL851P	0.568338	0.523521	0.546686	-0.0090979	0.207014	-0.0439483	0.964946	0.977072	No Significance
SNRPGP1	0.303245	0.181473	0.244414	-0.0133197	0.30314	-0.0439391	0.964953	0.977072	No Significance
MIB1	1997.63	1993.91	1995.83	0.00264029	0.0601478	0.0438968	0.964987	0.977072	No Significance
HEXD-IT1	45.2349	44.9318	45.0884	0.00643807	0.146688	0.0438896	0.964992	0.977072	No Significance
VIL1	60.4311	12.0907	9.31787	0.00835373	0.190429	0.043868	0.96501	0.977072	No Significance
CBX1	3256.23	3251.45	3253.92	0.00214031	0.048813	0.0438472	0.965026	0.977072	No Significance
AP000949.1	0.178353	0.0868937	0.134167	-0.0384697	0.877658	-0.0438322	0.965038	1	No Significance
AC244250.3	0.0924978	0.15194	0.0625908	-0.0429	0.979907	-0.0437796	0.96508	1	No Significance
TRIM4	1732.79	1735.16	1733.94	-0.0019108	0.0436825	-0.043743	0.965109	0.977132	No Significance
AC114778.1	0.414612	0.349105	0.382964	0.0103899	0.237959	0.0436625	0.965173	0.977173	No Significance
AL133485.2	2.03657	2.03216	2.03444	0.0077681	0.178531	0.0435112	0.965294	0.977196	No Significance
MIR3677	4.72968	4.66591	4.69887	0.00530046	0.121823	0.0435096	0.965295	0.977196	No Significance
LINC02639	0.325797	0.298753	0.312732	0.0218487	0.502333	0.0434945	0.965307	0.977196	No Significance
OR10AE3P	0.722582	0.906597	0.811484	-0.0104645	0.240637	-0.0434867	0.965314	0.977196	No Significance
AL161757.2	1.29313	1.27741	1.28553	0.00696747	0.160337	0.043455	0.965339	0.977196	No Significance
ZFP14	444.308	444.871	444.58	-0.0023044	0.0530302	-0.0434545	0.965339	0.977196	No Significance
ACOX1	1675.08	1676.99	1676	-0.0017297	0.0399484	-0.0432984	0.965464	0.977277	No Significance
AC005479.1	4.14763	4.14772	4.14768	0.0048273	0.111498	0.0432949	0.965466	0.977277	No Significance
SCARNA10	5.57973	6.75316	5.68598	-0.00643597	0.148874	-0.043231	0.965517	0.977304	No Significance
YIPF1	1362.06	1360.21	1361.17	0.00178798	0.0414286	0.0431582	0.965575	0.977339	No Significance
RN7SL2	568.821	493.862	494.9	0.00576177	0.1336	0.0431269	0.9656	0.97734	No Significance
AL442163.2	0.100612	0.0473634	0.0748864	-0.0346945	0.808706	-0.0429012	0.96578	1	No Significance
CEBPD	1383.91	1387.61	1385.7	-0.00362835	0.0845783	-0.0428993	0.965782	0.97749	No Significance
IGHE	2186.29	2539.88	1948.28	-0.0125268	0.292245	-0.0428639	0.96581	0.97749	No Significance
KLLN	120.225	120.748	120.477	-0.00320833	0.0748705	-0.0428517	0.96582	0.97749	No Significance
LINC00681	0.144619	0.0540421	0.100859	-0.0322133	0.756685	-0.0425715	0.966043	1	No Significance
MIR6754	0.102913	0.0475587	0.0761699	-0.025291	0.595459	-0.0424732	0.966121	1	No Significance
RNU6-612P	0.0744294	0.0543259	0.0647169	-0.0808686	1.90407	-0.0424713	0.966123	1	No Significance
SNORA31	14.1405	14.0411	14.0925	0.00378538	0.0891341	0.0424684	0.966125	0.977775	No Significance
AC021127.1	3.15381	3.44303	3.06096	0.00667138	0.157204	0.0424377	0.96615	0.977775	No Significance
AC011450.1	119.832	119.592	119.716	0.00416647	0.0984778	0.0423087	0.966253	0.977844	No Significance
AL023284.1	0.141478	0.0611343	0.102662	-0.0269569	0.637531	-0.0422833	0.966273	1	No Significance
AL121829.2	3.85429	3.89257	3.87278	-0.00837531	0.198162	-0.0422649	0.966288	0.977844	No Significance
SLC46A2	16.8373	16.773	16.8062	0.00481374	0.113963	0.0422396	0.966308	0.977844	No Significance
IGHV3-42	0.286724	0.270528	0.278899	0.0145377	0.344365	0.0422159	0.966327	0.977844	No Significance
Z82190.1	0.94305	0.917904	0.930902	-0.00673104	0.159544	-0.0421893	0.966348	0.977844	No Significance
AL021937.4	3.04526	3.00125	3.024	-0.00606376	0.143831	-0.042159	0.966372	0.977844	No Significance
KRT18P31	2.97322	2.96731	2.97037	-0.00429054	0.101809	-0.0421432	0.966385	0.977844	No Significance
AC136443.1	0.105649	0.0225255	0.0654898	0.0502538	1.1926	0.0421379	0.966389	1	No Significance
AC009060.2	1.03471	1.1012	1.06684	0.00983549	0.23394	0.0420429	0.966465	0.97789	No Significance
GPSM2	504.782	503.911	504.361	0.00271483	0.0645978	0.0420267	0.966477	0.97789	No Significance
FAM166B	31.8625	31.8198	31.8418	-0.00497263	0.118472	-0.0419731	0.96652	0.977909	No Significance
SETP14	87.9883	89.4918	88.7147	-0.00278945	0.0665991	-0.0418841	0.966591	0.977957	No Significance
AL645939.1	0.508515	0.438848	0.474857	-0.0091701	0.219436	-0.0417894	0.966667	0.977988	No Significance
OGA	7979.9	7968.79	7974.53	0.00192269	0.0460124	0.0417863	0.966669	0.977988	No Significance
AC093916.1	4.17977	4.18435	4.18198	-0.0112517	0.269874	-0.0416924	0.966744	0.97803	No Significance
AC034236.3	6.16849	5.94742	6.06169	0.00489358	0.117427	0.0416735	0.966759	0.97803	No Significance
METTL16	1411.48	1410.03	1410.78	0.00186052	0.0447081	0.0416149	0.966806	0.978031	No Significance
CLLU1	18.9482	17.6022	12.6286	-0.00686204	0.164901	-0.0416132	0.966807	0.978031	No Significance
AC026462.3	0.198275	0.148716	0.174332	0.0402109	0.968147	0.0415339	0.96687	1	No Significance
MBD4	4195.67	4201.87	4198.67	-0.00217345	0.0527242	-0.041223	0.967118	0.978321	No Significance
CGB1	0.300239	0.302084	0.30113	0.0403879	0.980875	0.0411754	0.967156	0.978322	No Significance
CARS2	2884.93	2882.21	2883.62	0.00167971	0.0408218	0.0411473	0.967178	0.978322	No Significance
AC084357.2	4.62539	4.76975	4.69513	0.00415479	0.101011	0.0411321	0.967191	0.978322	No Significance
AL353052.1	0.133313	0.0615864	0.0986599	0.0416307	1.01594	0.0409774	0.967314	1	No Significance
CA8	283.159	284.89	283.995	-0.00829772	0.202713	-0.0409333	0.967349	0.978458	No Significance
FBXO15	54.3672	54.464	54.4139	-0.00391149	0.0958049	-0.0408276	0.967433	0.97851	No Significance
AP002748.5	0.484325	0.519736	0.501433	-0.00928493	0.227599	-0.0407951	0.967459	0.97851	No Significance
AC083806.2	3.79281	3.67461	3.7357	0.00452835	0.111044	0.0407797	0.967471	0.97851	No Significance
LNCARSR	3.62316	3.65319	3.63767	0.00760482	0.186669	0.0407397	0.967503	0.978518	No Significance
FP236315.1	0.150652	0.118896	0.13531	-0.0174626	0.428713	-0.0407326	0.967509	1	No Significance
AC239803.1	1.96546	1.85112	1.91022	0.0066036	0.162373	0.0406695	0.967559	0.978537	No Significance
DOK7	155.428	154.626	155.04	0.00777382	0.191208	0.0406563	0.96757	0.978537	No Significance
AC108063.1	1.08948	1.02217	1.05696	0.0058237	0.143942	0.0404587	0.967727	0.978672	No Significance
OSTM1	1893.52	1896.77	1895.09	-0.0026886	0.0665159	-0.0404205	0.967758	0.978679	No Significance
GPR179	3.77528	3.97942	3.8739	-0.00590626	0.146259	-0.0403822	0.967788	0.978686	No Significance
AC006160.1	15.9657	15.979	15.9721	-0.00329718	0.0821571	-0.0401326	0.967987	0.978863	No Significance
AC004223.3	0.207506	0.125862	0.168061	0.0120944	0.302194	0.0400221	0.968076	1	No Significance
RPS6P14	0.204135	0.123568	0.165211	-0.0182762	0.457707	-0.0399299	0.968149	1	No Significance
AC020915.1	13.1403	13.0674	13.1051	0.00388539	0.0974653	0.0398644	0.968201	0.979047	No Significance
HEMK1	1381.43	1379.45	1380.47	0.00189629	0.0475984	0.0398393	0.968221	0.979047	No Significance
RBMS2P1	3.37726	3.73891	3.55198	-0.00459592	0.115435	-0.0398138	0.968242	0.979047	No Significance
ZMIZ1	4091.52	4082.73	4087.27	0.00312006	0.0786113	0.0396898	0.96834	0.979113	No Significance
MYLK-AS1	50.1539	50.2964	50.2227	-0.00363646	0.0916603	-0.0396732	0.968354	0.979113	No Significance
AC092718.5	2.88763	2.78172	2.83646	-0.00475315	0.120179	-0.0395507	0.968451	0.979178	No Significance
AL139423.1	29.1189	28.9593	29.0418	0.00270776	0.0684951	0.0395322	0.968466	0.979178	No Significance
