## Supplemental Tables for "An IPI based immune prognostic model for diffuse large B-cell lymphoma": Sup6. Analysis Results of IPI-IPM (DEG_GSEA_ORA_PPI).xlsx (part 6 of 6)

### Sheet: DEG_IPI-IPM-Risk_High.vs.Low (continued)
ID	High_Risk	Low_Risk	baseMean	log2FoldChange	lfcSE	stat	pvalue	padj	regulation
AC026124.2	15.2528	15.3659	15.3074	-0.00331774	0.0840781	-0.0394602	0.968523	0.979197	No Significance
RPS29P2	0.0501641	0.00211704	0.0269513	-0.0661752	1.67748	-0.0394492	0.968532	1	No Significance
AC010776.2	0.74059	0.927731	0.743329	0.00951683	0.241248	0.0394483	0.968533	0.979197	No Significance
SLX1B-SULT1A4	0.878905	0.905313	0.891663	0.0074378	0.188909	0.0393723	0.968594	0.979217	No Significance
ZNF415	135.787	135.38	135.59	0.00446587	0.113493	0.0393492	0.968612	0.979217	No Significance
AJ006995.1	0.180528	1.07668	0.215658	-0.0301129	0.765568	-0.0393341	0.968624	0.979217	No Significance
AC084878.1	2.24436	1.73133	1.74053	0.00725921	0.184722	0.039298	0.968653	0.979222	No Significance
AL160291.1	4.43977	4.34295	4.39299	0.00383897	0.0977805	0.0392611	0.968682	0.979228	No Significance
AC019330.1	0.171274	0.164128	0.167822	-0.0342412	0.874321	-0.0391632	0.96876	1	No Significance
CCNF	1987.36	1990.36	1988.81	-0.0021285	0.0545571	-0.0390141	0.968879	0.979361	No Significance
TIFAB	550.441	551.786	551.091	-0.00365334	0.0936414	-0.0390141	0.968879	0.979361	No Significance
CASC17	0.281988	0.234256	0.258927	0.0260536	0.667939	0.0390059	0.968886	0.979361	No Significance
AC004707.1	0.715776	0.778862	0.746255	0.00756135	0.194239	0.0389282	0.968948	0.9794	No Significance
RXFP1	17.7042	14.9961	14.9962	-0.00565806	0.146306	-0.0386728	0.969151	0.979581	No Significance
TRIM51CP	16.015	7.06511	1.58421	-0.0195727	0.509437	-0.0384203	0.969353	0.979761	No Significance
AC009446.1	0.0923203	0.0553194	0.0744442	-0.0325309	0.847547	-0.0383824	0.969383	1	No Significance
AC093074.1	2.89404	2.84802	2.87181	0.0136396	0.355883	0.0383262	0.969428	0.979797	No Significance
EP400	2751.55	2755.57	2753.49	-0.00210081	0.0548295	-0.0383154	0.969436	0.979797	No Significance
RPS15AP10	4.60469	4.62859	4.61624	-0.00399962	0.104704	-0.0381992	0.969529	0.979843	No Significance
BCAS2P3	0.454895	0.37145	0.41458	-0.00974011	0.254989	-0.0381981	0.96953	0.979843	No Significance
AP001554.1	0.407293	0.181843	0.198268	0.0204937	0.538411	0.0380633	0.969637	1	No Significance
LMTK3	84.8865	84.8434	84.8657	0.00384938	0.101173	0.0380475	0.96965	0.979926	No Significance
MTTP	52.0712	26.8579	24.6128	-0.00474353	0.124747	-0.0380253	0.969668	0.979926	No Significance
PANX1	667.803	668.798	668.284	-0.00212654	0.0560144	-0.0379642	0.969716	0.979926	No Significance
AADACL3	0.497862	0.472942	0.368246	-0.0211479	0.557251	-0.0379504	0.969727	0.979926	No Significance
TMED6	37.1417	36.9078	37.0287	0.00226498	0.0596905	0.0379455	0.969731	0.979926	No Significance
AP003057.1	1.46112	1.60729	1.53174	0.00683445	0.180582	0.0378468	0.96981	0.979981	No Significance
LONRF1	1320.15	1318.25	1319.23	0.00193152	0.0512481	0.0376896	0.969935	0.980084	No Significance
LINC01943	877.593	873.88	875.799	0.00589983	0.156813	0.0376234	0.969988	0.980113	No Significance
AC005993.1	2.07893	2.04079	2.0605	0.0192305	0.512742	0.0375052	0.970082	0.980184	No Significance
IGKV1D-37	1.12653	1.83059	1.11622	0.0115772	0.309696	0.0373826	0.97018	0.980248	No Significance
AL137845.1	0.692852	0.641063	0.667831	-0.00691954	0.185216	-0.0373593	0.970199	0.980248	No Significance
AC007786.1	2.98314	2.90407	2.94494	-0.00382023	0.10232	-0.0373363	0.970217	0.980248	No Significance
MTCO2P18	0.178804	0.112459	0.146751	-0.0327499	0.877313	-0.0373297	0.970222	1	No Significance
AC103843.2	0.414059	0.439409	0.426306	0.0101777	0.273459	0.0372183	0.970311	0.980311	No Significance
HPS1	4788.35	4784.21	4786.35	0.00128835	0.0346352	0.0371976	0.970327	0.980311	No Significance
ADAM17	964.819	966.66	965.708	-0.00257338	0.069282	-0.0371436	0.970371	0.980317	No Significance
SLAMF8	4486.58	4475.46	4481.21	0.00352501	0.094935	0.0371308	0.970381	0.980317	No Significance
AC022447.4	0.519878	0.598779	0.557997	0.00851436	0.229539	0.0370933	0.970411	0.980323	No Significance
RN7SL58P	0.088426	0.0278331	0.059152	0.06023	1.62409	0.0370854	0.970417	1	No Significance
SFT2D1	3141.46	3136.34	3138.99	0.0024301	0.0656035	0.0370422	0.970451	0.980324	No Significance
AC233992.2	11.5673	11.6064	11.5862	-0.00406019	0.109639	-0.0370323	0.970459	0.980324	No Significance
CDK5RAP2	2554.52	2557.28	2555.85	-0.00149234	0.0403993	-0.0369397	0.970533	0.980374	No Significance
RERG	127.341	126.979	127.166	0.0035248	0.0956803	0.0368393	0.970613	0.980431	No Significance
AC244107.2	0.037235	0.00253678	0.0204714	-0.105962	2.87923	-0.0368022	0.970643	1	No Significance
RNU6-677P	0.553974	0.55402	0.553996	-0.00889488	0.242274	-0.0367141	0.970713	0.98048	No Significance
MIR7851	0.794492	0.757575	0.776656	0.00664303	0.181058	0.03669	0.970732	0.98048	No Significance
C19orf33	46.5718	59.8891	26.1602	0.00616423	0.168012	0.0366892	0.970733	0.98048	No Significance
ZNF426-DT	41.6352	41.7878	41.7089	-0.00372084	0.101536	-0.0366457	0.970768	0.98049	No Significance
CXCR6	1711.09	1716.25	1713.59	-0.00444515	0.12146	-0.0365976	0.970806	0.980491	No Significance
PHLDB2	335.674	336.418	336.033	-0.00298525	0.081655	-0.0365593	0.970836	0.980491	No Significance
HDHD5-AS1	4.26512	4.55218	4.40381	0.0051675	0.141361	0.0365553	0.97084	0.980491	No Significance
PFKFB4	439.743	440.868	440.286	-0.00341343	0.0935593	-0.0364841	0.970896	0.980524	No Significance
OR5AK3P	0.098331	0.036197	0.0683125	-0.0393016	1.07752	-0.0364741	0.970904	1	No Significance
FABP5P4	0.169402	0.10233	0.136998	-0.017003	0.466633	-0.0364377	0.970933	1	No Significance
AC126323.3	3.37375	3.40254	3.38766	-0.0138412	0.380445	-0.0363816	0.970978	0.980542	No Significance
AC005034.5	12.7971	12.6095	12.7064	0.00299158	0.0822516	0.0363711	0.970986	0.980542	No Significance
AL391427.1	0.729171	0.599845	0.666691	0.00963608	0.264961	0.0363678	0.970989	0.980542	No Significance
TMEM269	5.04771	5.15634	5.10019	-0.00359934	0.0990404	-0.0363421	0.97101	0.980542	No Significance
EIF1AY	1164.83	1173.36	1168.95	-0.010491	0.289784	-0.0362029	0.971121	0.98063	No Significance
AC239798.1	0.779545	0.752112	0.766291	0.0101062	0.282301	0.0357992	0.971442	0.980909	No Significance
LINC02650	0.185285	0.127008	0.15713	0.0178791	0.499443	0.035798	0.971443	1	No Significance
AC018755.1	5.97909	5.8637	5.92334	-0.00579005	0.161752	-0.0357958	0.971445	0.980909	No Significance
HSD17B1	74.2448	74.1982	74.2223	-0.00176626	0.0495909	-0.0356167	0.971588	0.981029	No Significance
OR51M1	0.106137	0.0574847	0.0826317	-0.0283819	0.797241	-0.0356001	0.971601	1	No Significance
RN7SL320P	0.612686	0.578323	0.596085	-0.00795479	0.22405	-0.0355045	0.971677	0.98108	No Significance
CC2D1B	2213.05	2210.66	2211.89	0.00120306	0.033895	0.0354937	0.971686	0.98108	No Significance
AC244131.1	0.263517	0.173421	0.219989	0.0124304	0.350733	0.0354412	0.971728	0.981098	No Significance
CRLF3	2659.16	2662.54	2660.79	-0.00187703	0.0531514	-0.0353149	0.971829	0.981176	No Significance
SPTLC1P2	0.380395	0.365774	0.373331	-0.0100673	0.285804	-0.0352245	0.971901	0.981225	No Significance
Z99943.2	1.92137	2.25368	2.08191	0.00442572	0.126009	0.0351224	0.971982	0.98128	No Significance
IPO7P1	4.27822	4.71101	4.48731	0.00431921	0.123155	0.0350712	0.972023	0.98128	No Significance
REC114	0.952882	2.04581	0.935019	-0.00622579	0.177544	-0.0350661	0.972027	0.98128	No Significance
RPL7P17	1.32599	1.30179	1.3143	-0.00513062	0.146579	-0.0350023	0.972078	0.981292	No Significance
RNU6-1085P	0.613696	0.596508	0.605392	-0.00720934	0.206098	-0.0349802	0.972096	0.981292	No Significance
MIR4754	1.33215	1.27129	1.30275	-0.00541926	0.155072	-0.0349468	0.972122	0.981292	No Significance
EMC1-AS1	28.1017	28.266	28.1811	0.00221324	0.0634143	0.0349012	0.972158	0.981292	No Significance
AL590399.3	0.475111	0.4432	0.459694	-0.0102497	0.293687	-0.0349003	0.972159	0.981292	No Significance
AC134981.1	0.486427	0.418707	0.453709	0.0142616	0.411035	0.0346968	0.972322	0.981406	No Significance
TMLHE-AS1	6.20013	6.20899	6.20441	0.00338823	0.0976581	0.0346949	0.972323	0.981406	No Significance
MORC1	2.17122	2.58026	2.20911	-0.00924781	0.266829	-0.0346582	0.972352	0.981406	No Significance
AC007336.1	7.67334	7.52121	7.59984	0.00446622	0.129065	0.0346045	0.972395	0.981406	No Significance
SLC25A36P1	1.57402	1.47529	1.52632	0.00554267	0.160185	0.0346018	0.972397	0.981406	No Significance
TMEM131	4484.07	4490.61	4487.23	-0.00202083	0.0584414	-0.0345787	0.972416	0.981406	No Significance
AC092687.1	0.124443	0.0514631	0.0891845	-0.0422475	1.22244	-0.0345598	0.972431	1	No Significance
OR51H1	0.144633	0.0936204	0.119987	-0.0214215	0.623562	-0.0343534	0.972595	1	No Significance
AC135279.3	5.34998	5.8274	5.58063	0.00354633	0.103393	0.0342995	0.972638	0.981607	No Significance
RPL7P18	4.07015	4.86659	4.08266	0.00579695	0.169411	0.0342183	0.972703	0.981648	No Significance
AL356020.1	4.98964	5.19305	5.08791	0.00346016	0.101572	0.034066	0.972824	0.981747	No Significance
PRR15	37.5234	32.3945	19.9497	0.00691828	0.203373	0.0340177	0.972863	0.981754	No Significance
GGCX	1053.61	1052.93	1053.28	0.00109531	0.032218	0.0339969	0.97288	0.981754	No Significance
CROCCP5	0.371742	0.405797	0.388195	0.0131605	0.388073	0.0339123	0.972947	0.981761	No Significance
AC104417.1	5.0883	4.95583	5.0243	0.00552802	0.163042	0.0339055	0.972953	0.981761	No Significance
NDEL1	1292.71	1293.94	1293.3	-0.00125443	0.0370052	-0.0338988	0.972958	0.981761	No Significance
IL1RAPL2	0.432566	0.8529	0.387896	0.013301	0.397401	0.0334701	0.9733	0.982081	No Significance
LINC02446	129.922	130.335	130.121	-0.00499567	0.149598	-0.0333939	0.97336	0.982118	No Significance
IGHD3-16	6.43848	3.04907	1.25124	-0.0109115	0.327067	-0.0333616	0.973386	0.98212	No Significance
MIR30D	0.0646964	0.0202685	0.0432321	-0.047411	1.42155	-0.0333517	0.973394	1	No Significance
KRT8P52	4.77344	4.60528	4.6922	-0.00290651	0.0872893	-0.0332974	0.973437	0.982124	No Significance
PPP1R10	3691.67	3687.96	3689.87	0.00140649	0.0422854	0.0332618	0.973466	0.982124	No Significance
AC010547.4	2.30769	2.33457	2.32068	0.00493192	0.148371	0.0332405	0.973483	0.982124	No Significance
RPL27AP3	0.58869	0.666347	0.626208	-0.00719852	0.216585	-0.0332364	0.973486	0.982124	No Significance
FGF7P3	10.5016	10.345	10.4259	-0.00354609	0.106924	-0.0331647	0.973543	0.982142	No Significance
FBXL12	948.098	949.156	948.609	-0.00101595	0.0306672	-0.0331282	0.973572	0.982142	No Significance
ZBTB2	1152.57	1150.99	1151.81	0.00130545	0.0394106	0.0331243	0.973575	0.982142	No Significance
CFHR2	0.0246559	0	0.012744	-0.0953152	2.89212	-0.0329568	0.973709	1	No Significance
AP000619.1	0.304275	0.33774	0.320443	-0.0125032	0.382194	-0.0327144	0.973902	0.982448	No Significance
GPC5-AS2	0.18147	0.208811	0.194679	0.0234718	0.720972	0.0325558	0.974029	1	No Significance
EGFEM1P	6.26155	4.04102	3.9782	-0.006946	0.21352	-0.032531	0.974049	0.982571	No Significance
SEC23A-AS1	1.23872	1.26383	1.25085	0.00475903	0.146701	0.0324404	0.974121	0.98262	No Significance
AP003973.1	0.248289	0.192633	0.2214	0.0163185	0.504301	0.0323587	0.974186	0.982662	No Significance
AC090527.4	13.2865	13.2445	13.2662	0.00295913	0.0916209	0.0322976	0.974235	0.982687	No Significance
MIR3680-1	1.05345	0.978982	1.01747	0.00579677	0.179803	0.0322395	0.974281	0.982709	No Significance
TREML5P	0.550196	0.548638	0.549443	0.0116417	0.361592	0.0321956	0.974316	0.98272	No Significance
AC009996.1	8.42529	8.34856	8.38822	-0.00286476	0.0898291	-0.0318912	0.974559	0.982935	No Significance
CBX5	6985.71	6976.27	6981.15	0.00196032	0.0615114	0.0318692	0.974576	0.982935	No Significance
MIR4795	0.0984701	0.0563592	0.0781252	-0.0196464	0.617338	-0.0318243	0.974612	1	No Significance
AC024361.1	9.56165	9.36312	9.46574	-0.00346676	0.109385	-0.0316932	0.974717	0.983052	No Significance
AC009127.2	1.25826	1.30579	1.28122	0.00486166	0.153744	0.0316218	0.974774	0.983085	No Significance
DHDDS-AS1	12.3378	12.244	12.2925	-0.00285596	0.0904151	-0.0315872	0.974801	0.983089	No Significance
ECM1P2	0.0955423	0.0861191	0.0909897	-0.0255821	0.810583	-0.0315601	0.974823	1	No Significance
MIR4708	0.0909763	0.0245448	0.0588815	-0.0509134	1.61779	-0.031471	0.974894	1	No Significance
AC015802.5	9.43075	9.33203	9.38306	0.00347963	0.111016	0.0313434	0.974996	0.983245	No Significance
RAB14	4810.87	4814.43	4812.59	-0.00109889	0.0350716	-0.0313329	0.975004	0.983245	No Significance
NAV2-AS3	0.516278	0.725268	0.617246	0.0126217	0.403639	0.0312699	0.975054	0.983272	No Significance
AC013401.1	0.23272	0.124622	0.180495	0.0355959	1.13941	0.0312407	0.975078	1	No Significance
SLC25A47P1	11.3123	11.3876	11.3487	-0.00553816	0.178605	-0.0310078	0.975263	0.983454	No Significance
AL079342.1	3.32147	3.98913	3.3494	-0.00499654	0.161268	-0.0309828	0.975283	0.983454	No Significance
GNG5P3	0.276937	0.251708	0.264748	-0.00778738	0.252186	-0.0308795	0.975366	0.983513	No Significance
AC005389.1	0.194348	0.0937285	0.145736	0.0140776	0.455971	0.030874	0.97537	1	No Significance
AC104629.1	0.819541	0.775816	0.798416	-0.00698401	0.226481	-0.0308371	0.975399	0.983523	No Significance
LINC02192	0.361596	0.264209	0.314546	0.00885744	0.287725	0.0307844	0.975441	0.983541	No Significance
DRD2	1.44619	1.4676	1.45653	0.00693085	0.225651	0.0307149	0.975497	0.983573	No Significance
KRT19P1	0.484688	0.991597	0.495416	-0.0190017	0.620134	-0.0306413	0.975556	0.983608	No Significance
SGCG	8.6547	6.48157	3.95435	0.00622067	0.203925	0.0305048	0.975664	0.983694	No Significance
RN7SL842P	8.554	8.54588	8.55008	-0.00510161	0.167789	-0.0304049	0.975744	0.98375	No Significance
AC010624.3	2.8026	2.68271	2.74468	0.00412064	0.136189	0.0302567	0.975862	0.983845	No Significance
TRAJ38	1.43725	1.33668	1.38866	-0.00511542	0.170338	-0.030031	0.976042	0.98398	No Significance
AC011346.1	8.86937	8.80447	8.83802	-0.00255042	0.0849591	-0.0300194	0.976052	0.98398	No Significance
LEPROT	2238.56	2235.87	2237.26	0.00160483	0.0535397	0.0299746	0.976087	0.98398	No Significance
HSD17B8	698.958	697.849	698.422	0.00240644	0.0803694	0.0299423	0.976113	0.98398	No Significance
COMMD3-BMI1	0.608025	0.573474	0.591333	0.00660103	0.22061	0.0299217	0.97613	0.98398	No Significance
MIR760	0.60612	0.608465	0.607253	-0.00557205	0.186307	-0.029908	0.97614	0.98398	No Significance
LINC01765	3.2303	3.31688	3.27213	-0.00499091	0.167756	-0.0297511	0.976266	0.984076	No Significance
EDN3	22.849	8.4104	8.42695	-0.00662257	0.222767	-0.0297287	0.976283	0.984076	No Significance
LINC02213	0.182833	0.183474	0.183143	-0.0156959	0.528315	-0.0297094	0.976299	1	No Significance
ZNF418	159.371	158.942	159.163	0.00371449	0.125643	0.0295639	0.976415	0.984184	No Significance
AC068491.1	1.55214	1.84504	1.69365	-0.00463927	0.157389	-0.0294764	0.976485	0.98423	No Significance
AL157931.1	20.1616	20.0134	20.09	0.00711278	0.24207	0.0293831	0.976559	0.984281	No Significance
OR52I1	0.406818	0.371498	0.389754	-0.00754625	0.257784	-0.0292736	0.976646	0.984345	No Significance
AP003557.1	18.0077	17.8127	17.9135	-0.00344025	0.118036	-0.0291458	0.976748	0.984409	No Significance
PRRT3-AS1	18.8385	18.7041	18.7736	0.00274246	0.0941345	0.0291334	0.976758	0.984409	No Significance
AC138819.1	1.15692	1.1768	1.16653	0.00668117	0.229807	0.0290729	0.976806	0.984434	No Significance
AC096708.2	0.519932	0.494876	0.507826	0.00710341	0.244723	0.0290263	0.976844	0.984447	No Significance
RPL13AP	0.888336	0.917336	0.902347	0.00525997	0.181514	0.0289784	0.976882	0.984461	No Significance
MT3	15.2466	31.5033	15.2674	-0.00455032	0.157446	-0.0289007	0.976944	0.9845	No Significance
ANKRD20A6P	0.170812	0.122833	0.147632	0.0238895	0.828976	0.028818	0.97701	1	No Significance
C5orf52	0.791673	0.757436	0.775132	-0.00666272	0.231334	-0.0288013	0.977023	0.984555	No Significance
NBPF12	479.171	479.646	479.4	-0.00197175	0.0686026	-0.0287417	0.977071	0.984579	No Significance
GOLPH3L	1268.53	1267.64	1268.1	0.00133789	0.0466802	0.0286608	0.977135	0.984604	No Significance
AC090517.3	0.543875	0.496751	0.521108	0.0067382	0.235277	0.0286394	0.977152	0.984604	No Significance
AL161636.2	12.4601	12.7845	12.6168	0.00336301	0.117541	0.0286114	0.977175	0.984604	No Significance
MGAM2	16.0043	7.44977	6.72001	-0.0055818	0.195234	-0.0285903	0.977191	0.984604	No Significance
PPIAP7	1.00988	1.18235	1.09321	0.00596647	0.209092	0.0285351	0.977235	0.984624	No Significance
RN7SKP130	1.14071	1.11221	1.12694	0.00551411	0.193538	0.0284911	0.97727	0.984635	No Significance
RNU6-100P	1.97392	1.95285	1.96374	0.00421365	0.148112	0.0284491	0.977304	0.984645	No Significance
RN7SL152P	0.158762	0.126133	0.142998	-0.0131908	0.465172	-0.0283567	0.977378	1	No Significance
TAS2R20	19.9027	19.7702	19.8387	0.00288708	0.102141	0.0282655	0.97745	0.984768	No Significance
AL354920.1	79.4363	79.2787	79.3601	0.00190976	0.0680803	0.0280515	0.977621	0.984916	No Significance
BNIP3P17	20.4013	20.3173	20.3607	-0.00372752	0.133381	-0.0279465	0.977705	0.984976	No Significance
RNU4ATAC4P	0.0717085	0.0159597	0.0447748	-0.0323834	1.16029	-0.0279099	0.977734	1	No Significance
AC021242.3	18.3407	18.3393	18.34	-0.00281946	0.101241	-0.027849	0.977783	0.985031	No Significance
SPECC1P2	0.0994695	0.0337544	0.0677208	-0.0280034	1.01158	-0.0276829	0.977915	1	No Significance
ARL6IP1P3	2.10389	2.37238	2.23361	-0.00405006	0.147247	-0.0275052	0.978057	0.985283	No Significance
HSH2D	4283.14	4288.67	4285.81	-0.00189997	0.0693482	-0.0273976	0.978143	0.985345	No Significance
AC122718.2	0.833455	0.855357	0.844037	-0.00489854	0.179297	-0.0273208	0.978204	0.985382	No Significance
AC009065.8	63.5608	63.3784	63.4727	-0.00189044	0.0698054	-0.0270816	0.978395	0.98555	No Significance
CNN2P11	0.102828	0.0609184	0.0825806	-0.0235933	0.875345	-0.0269532	0.978497	1	No Significance
CFC1	0.195613	0.174427	0.185378	-0.0176513	0.656145	-0.0269015	0.978538	1	No Significance
AC009102.3	0.634124	0.629346	0.631816	-0.00862039	0.321124	-0.0268444	0.978584	0.985717	No Significance
AC073288.1	1.17743	1.15399	1.1661	0.00531864	0.198994	0.0267276	0.978677	0.985776	No Significance
SLFN13	1331.1	1329.22	1330.19	0.00213053	0.0798673	0.0266759	0.978718	0.985776	No Significance
RFPL4A	4.91068	4.78245	4.84873	0.0053015	0.198822	0.0266645	0.978727	0.985776	No Significance
IFIT1P1	2.53365	2.46952	2.50267	-0.00323371	0.121338	-0.0266504	0.978739	0.985776	No Significance
AQP12A	0.310232	0.239685	0.276149	0.0101951	0.383543	0.0265815	0.978794	0.9858	No Significance
PDPK2P	14.3383	14.3524	14.3451	-0.00295193	0.111152	-0.0265576	0.978813	0.9858	No Significance
AC060234.2	67.6571	67.4484	67.5563	0.00281363	0.106172	0.0265005	0.978858	0.9858	No Significance
MCM3AP	4185.95	4188.94	4187.4	-0.00104894	0.0396329	-0.0264664	0.978885	0.9858	No Significance
CALM1P1	1.61498	1.63247	1.62343	-0.00377238	0.142671	-0.0264411	0.978906	0.9858	No Significance
AC087239.1	38.3404	38.4588	38.3976	-0.0023715	0.0896939	-0.02644	0.978906	0.9858	No Significance
KCNJ11	169.645	170.164	169.896	-0.00347485	0.132472	-0.0262309	0.979073	0.985923	No Significance
CYRIA	2129.68	2133.46	2131.5	-0.00252229	0.096216	-0.0262149	0.979086	0.985923	No Significance
AL031119.1	0.842243	0.882905	0.861888	0.00537751	0.205343	0.0261879	0.979107	0.985923	No Significance
ACO1	1869.08	1871.2	1870.11	-0.00174667	0.0667543	-0.0261657	0.979125	0.985923	No Significance
AC073957.3	123.452	123.688	123.566	-0.00314215	0.120322	-0.0261145	0.979166	0.98594	No Significance
GATA6-AS1	12.5965	10.8978	10.9206	0.00410585	0.157761	0.0260257	0.979237	0.985987	No Significance
AL591379.1	0.662542	0.68225	0.672063	-0.00650278	0.251147	-0.0258924	0.979343	0.98607	No Significance
LMBRD1	1808.8	1806.94	1807.9	0.00136509	0.0528232	0.0258426	0.979383	0.986086	No Significance
RPS3AP5	289.985	289.52	289.76	0.00357009	0.138547	0.025768	0.979442	0.986122	No Significance
CHRNB1	403.674	404.085	403.873	-0.00157372	0.0611659	-0.0257288	0.979474	0.986129	No Significance
GNA15	746.989	745.713	746.372	0.00251834	0.0982802	0.025624	0.979557	0.986189	No Significance
UXT	5339.23	5346.46	5342.73	-0.00186131	0.0727688	-0.0255785	0.979594	0.986201	No Significance
ZKSCAN7	159.681	159.449	159.569	0.00201867	0.0791437	0.0255064	0.979651	0.986235	No Significance
RPS27P18	0.120103	0.0532165	0.0877886	-0.0162752	0.638609	-0.0254854	0.979668	1	No Significance
IFNLR1	1298.44	1300.77	1299.57	-0.00242322	0.0953528	-0.0254131	0.979725	0.986286	No Significance
AC026120.1	1.1746	1.20276	1.1882	-0.00463253	0.183088	-0.0253022	0.979814	0.986351	No Significance
AC243967.1	0.0761627	0.00447638	0.0415292	-0.0569259	2.2535	-0.0252611	0.979847	1	No Significance
SETD1A	1928.88	1927.42	1928.18	0.00120473	0.0477379	0.0252363	0.979866	0.986377	No Significance
SETP20	8.58446	8.82471	8.70053	0.00230031	0.09125	0.0252089	0.979888	0.986377	No Significance
RPS4XP21	1.17224	1.43487	1.29912	0.00484144	0.192836	0.0251065	0.97997	0.986435	No Significance
RNVU1-29	1.01795	0.946077	0.983228	0.00476213	0.190125	0.0250473	0.980017	0.986459	No Significance
AC007346.2	0.111471	0.0493636	0.0814652	-0.0162775	0.652793	-0.0249351	0.980107	1	No Significance
AC008897.2	0.551276	0.60615	0.577787	-0.00512289	0.206131	-0.0248526	0.980173	0.986591	No Significance
XIRP2	283.432	148.925	12.3904	-0.0120583	0.48685	-0.024768	0.98024	0.98662	No Significance
AC093001.1	0.352734	0.492587	0.348476	0.0074208	0.300029	0.0247336	0.980267	0.98662	No Significance
SEMG1	0.269301	0.283254	0.276042	0.0120336	0.486684	0.0247257	0.980274	0.98662	No Significance
CFB	326.819	293.152	292.993	-0.00242235	0.0987606	-0.0245275	0.980432	0.986726	No Significance
DM1-AS	28.6338	28.5511	28.5938	0.00223231	0.0911062	0.0245023	0.980452	0.986726	No Significance
MIR302C	0.25302	0.201031	0.227903	-0.0070555	0.287984	-0.0244996	0.980454	0.986726	No Significance
FSIP2	20.8781	15.4829	15.4837	-0.00333571	0.1363	-0.0244733	0.980475	0.986726	No Significance
AL139397.2	0.921513	0.853672	0.888737	0.00474559	0.194169	0.0244405	0.980501	0.986728	No Significance
ZDHHC2	1223.41	1224.76	1224.06	-0.00154913	0.063478	-0.0244041	0.98053	0.986733	No Significance
LINC00501	12.2137	12.4194	12.3131	-0.00336293	0.138034	-0.024363	0.980563	0.986742	No Significance
ETV5-AS1	2.23612	2.19264	2.21511	0.00397139	0.163214	0.0243324	0.980587	0.986742	No Significance
RPL7P19	11.6836	12.1146	11.8918	-0.00275986	0.114985	-0.0240019	0.980851	0.986983	No Significance
ELOVL1	2994.6	2995.75	2995.16	-0.000740688	0.0309076	-0.0239646	0.980881	0.986989	No Significance
AC100770.1	0.15305	0.0849458	0.120147	0.0176651	0.741679	0.0238178	0.980998	1	No Significance
LNPEP	5351.31	5346.97	5349.22	0.00115202	0.0486857	0.0236624	0.981122	0.987198	No Significance
IGHV3-79	1.8683	1.51047	1.54336	0.00601219	0.254601	0.0236141	0.98116	0.987198	No Significance
AP000317.1	2.33019	2.50477	2.41454	-0.00309021	0.130868	-0.0236132	0.981161	0.987198	No Significance
AF230666.1	17.5933	17.4624	17.53	0.00148442	0.0630181	0.0235555	0.981207	0.98722	No Significance
AP000146.1	1.38333	1.37352	1.37859	0.00480488	0.205474	0.0233844	0.981344	0.987326	No Significance
FBXL6	1238.25	1237.3	1237.79	0.00120998	0.0517889	0.0233637	0.98136	0.987326	No Significance
AC090617.8	0.341992	0.288465	0.316132	0.00604649	0.262897	0.0229995	0.981651	0.987594	No Significance
AC073508.2	0.576494	0.520717	0.549547	-0.00426085	0.185616	-0.0229552	0.981686	0.987605	No Significance
CCDC13	46.5069	46.781	46.6393	-0.00167869	0.0738471	-0.0227319	0.981864	0.987747	No Significance
KIAA1109	1637.46	1635.42	1636.48	0.00144381	0.0636315	0.0226902	0.981897	0.987747	No Significance
AC018450.1	26.0254	25.7737	25.9038	0.00326356	0.14384	0.0226888	0.981899	0.987747	No Significance
RPSAP16	2.26319	2.36406	2.31192	0.00311791	0.137709	0.0226413	0.981936	0.98776	No Significance
RNU6-118P	6.82061	6.84983	6.83473	-0.00250578	0.111098	-0.0225546	0.982006	0.987806	No Significance
AC008649.2	0.844263	0.986802	0.814265	0.00530273	0.236015	0.0224678	0.982075	0.987838	No Significance
AC092647.2	2.26321	2.37925	2.31927	-0.00339032	0.151014	-0.0224504	0.982089	0.987838	No Significance
AL157394.2	2.68857	2.62088	2.65587	0.00315404	0.140686	0.022419	0.982114	0.987838	No Significance
PRDX3P2	4.50542	4.65617	4.57825	-0.00274924	0.122765	-0.0223944	0.982133	0.987838	No Significance
RNU6-1082P	0.276363	0.208484	0.243569	-0.00600768	0.268974	-0.0223355	0.98218	0.987861	No Significance
ATP13A4	49.1011	56.2726	49.1513	-0.00223554	0.101522	-0.0220202	0.982432	0.988076	No Significance
AC018766.1	8.74784	8.76049	8.75395	-0.00269007	0.122237	-0.022007	0.982442	0.988076	No Significance
TAS2R13	0.886999	0.86428	0.876023	-0.00383589	0.17476	-0.0219494	0.982488	0.988098	No Significance
RNA5SP466	0.687257	0.675369	0.681514	0.00700883	0.320533	0.0218662	0.982555	0.98814	No Significance
AC133552.5	31.0618	31.1653	31.1118	-0.00177811	0.0814576	-0.0218287	0.982585	0.988146	No Significance
AC020549.1	0.0831072	0.0209738	0.0530889	-0.0482686	2.21487	-0.021793	0.982613	1	No Significance
AC092991.1	0.623345	0.728521	0.674158	-0.00515408	0.237645	-0.0216881	0.982697	0.988235	No Significance
MIS18A-AS1	11.289	11.282	11.2856	-0.00176143	0.0818675	-0.0215156	0.982834	0.988349	No Significance
UCK1	1427.23	1428.06	1427.63	-0.000719843	0.0336502	-0.0213919	0.982933	0.988424	No Significance
PAFAH1B1	4972.6	4970.46	4971.57	0.000634385	0.0298702	0.0212381	0.983056	0.988523	No Significance
AC012640.2	50.0285	50.3308	50.1745	-0.00158975	0.0752835	-0.0211168	0.983152	0.988596	No Significance
MTCO2P27	0.446698	0.403182	0.425675	0.00474346	0.22532	0.0210521	0.983204	0.988624	No Significance
Z83313.1	0.161426	0.067801	0.116193	-0.0109513	0.523202	-0.0209313	0.9833	1	No Significance
CACYBPP2	56.8647	57.7501	57.2925	0.00151904	0.0728119	0.0208626	0.983355	0.988752	No Significance
AC245884.8	61.924	61.7797	61.8543	0.00201715	0.09755	0.0206781	0.983502	0.988875	No Significance
OPA3	1402.75	1402.15	1402.46	0.000829692	0.0402901	0.0205929	0.98357	0.9889	No Significance
KPNA2P1	3.47688	3.86122	3.66256	-0.00270245	0.131294	-0.0205832	0.983578	0.9889	No Significance
AC092953.2	19.7679	19.6869	19.7288	0.00173019	0.0842369	0.0205395	0.983613	0.9889	No Significance
AL121972.1	5.53392	5.75044	5.63853	0.00195958	0.0954654	0.0205266	0.983623	0.9889	No Significance
AC011939.1	6.3328	6.25844	6.29688	-0.00233552	0.114106	-0.020468	0.98367	0.988902	No Significance
LINC01933	7.80598	7.88363	7.8435	0.00267175	0.130558	0.0204641	0.983673	0.988902	No Significance
MTCO1P27	0.204413	0.160386	0.183142	0.00791721	0.386951	0.0204605	0.983676	1	No Significance
AC062032.1	0.157578	0.0791884	0.119706	0.0180717	0.884601	0.0204292	0.983701	1	No Significance
TIMM23B-AGAP6	11.5508	11.3848	11.4706	-0.00220456	0.108323	-0.0203518	0.983763	0.988967	No Significance
AC096638.1	0.244494	0.193916	0.220058	0.00590043	0.298502	0.0197668	0.984229	0.989394	No Significance
RPS20	77444.1	77526.6	77483.9	-0.00153156	0.0775127	-0.0197588	0.984236	0.989394	No Significance
AC126323.1	187.408	129.017	116.549	0.00607568	0.313075	0.0194064	0.984517	0.989653	No Significance
AL136097.1	0.653602	0.703943	0.677923	-0.00381051	0.197459	-0.0192978	0.984604	0.989716	No Significance
AC005523.1	4.40702	4.4245	4.41546	0.00175513	0.0911418	0.0192571	0.984636	0.989724	No Significance
AC020909.1	0.165001	0.167819	0.166362	0.00905854	0.472682	0.0191641	0.98471	1	No Significance
PTEN	5246.12	5249.03	5247.52	-0.000789376	0.0412931	-0.0191164	0.984748	0.989813	No Significance
AC113382.1	8.89959	8.97157	8.93437	0.00156692	0.0822255	0.0190564	0.984796	0.989837	No Significance
LINC02739	3.01182	2.97292	2.99303	0.00250855	0.13214	0.018984	0.984854	0.98987	No Significance
AC129507.4	0.436981	0.40504	0.42155	0.00474325	0.251936	0.0188272	0.984979	0.989972	No Significance
RNU6-1039P	0.171695	0.113222	0.143445	0.010273	0.548919	0.0187149	0.985069	1	No Significance
CDX2	38.7551	7.08051	3.18276	-0.00568084	0.304937	-0.0186296	0.985137	0.990087	No Significance
AC078850.1	2.15349	2.24014	2.19535	-0.00404003	0.216931	-0.0186236	0.985141	0.990087	No Significance
AL157402.2	1.66173	1.6277	1.64529	-0.00278484	0.150031	-0.0185618	0.985191	0.990112	No Significance
MIR6859-1	7.63117	7.56608	7.59973	0.00220498	0.119062	0.0185197	0.985224	0.990121	No Significance
ROPN1	2.63433	1.88375	0.490345	-0.00831382	0.45338	-0.0183374	0.98537	0.990222	No Significance
RIPK4	18.1028	36.5088	11.8984	0.00396501	0.21627	0.0183336	0.985373	0.990222	No Significance
CCDC167	2419.69	2417.18	2418.48	0.00155128	0.084781	0.0182975	0.985402	0.990227	No Significance
OR2B2	0.662084	0.692349	0.676706	-0.00581091	0.31835	-0.0182532	0.985437	0.990238	No Significance
FOXG1	201.876	226.642	174.31	-0.0044598	0.246278	-0.0181088	0.985552	0.99033	No Significance
SENP1	1371.99	1371.25	1371.63	0.000848239	0.0469968	0.0180489	0.9856	0.990353	No Significance
AC067852.4	3.31434	3.2569	3.28659	0.0026048	0.145649	0.0178841	0.985731	0.990461	No Significance
THUMPD3P1	0.215552	0.126252	0.172409	-0.00807555	0.452304	-0.0178543	0.985755	1	No Significance
TAAR3P	0.938843	0.934193	0.936597	0.0041355	0.233354	0.017722	0.985861	0.990537	No Significance
AL158070.2	0.654431	0.757868	0.704404	-0.00385259	0.217403	-0.017721	0.985861	0.990537	No Significance
CFAP70	101.143	101.041	101.094	-0.00150948	0.085289	-0.0176985	0.985879	0.990537	No Significance
RNU4-45P	0.0867217	0.0468212	0.0674447	-0.019046	1.07836	-0.0176621	0.985908	1	No Significance
AC093844.1	0.262693	0.195984	0.230464	0.00610937	0.347652	0.0175733	0.985979	0.990613	No Significance
RPLP0P11	0.538458	0.63643	0.585791	0.00346236	0.198244	0.0174651	0.986066	0.990676	No Significance
NAXE	3979.37	3976.36	3977.91	0.0011898	0.0686798	0.0173238	0.986178	0.990765	No Significance
AL355877.1	1.78582	1.80345	1.79434	-0.00229844	0.133091	-0.0172697	0.986221	0.990784	No Significance
MTCYBP35	5.19849	5.29647	5.24583	-0.00229505	0.134249	-0.0170955	0.98636	0.990899	No Significance
AP001781.2	0.127129	0.0713299	0.100171	0.00875682	0.515815	0.0169767	0.986455	1	No Significance
SPP2	0.173095	0.160298	0.166912	-0.00793014	0.46723	-0.0169727	0.986458	1	No Significance
HMGB3P8	0.556732	0.606383	0.58072	-0.00348318	0.205928	-0.0169145	0.986505	0.99102	No Significance
CMIP	2579.08	2577.19	2578.17	0.00111747	0.0664294	0.016822	0.986579	0.99107	No Significance
TTC28	421.196	421.211	421.203	0.00122572	0.0732932	0.0167235	0.986657	0.99112	No Significance
MT-ND1	88872.8	88973.5	88921.4	-0.00163342	0.0978336	-0.0166959	0.986679	0.99112	No Significance
VTI1B	2782.65	2781.72	2782.2	0.000591289	0.0354718	0.0166693	0.9867	0.99112	No Significance
AC063980.1	0.0829806	0.0397603	0.0620997	0.0269624	1.62499	0.0165923	0.986762	1	No Significance
RNU6-104P	0.0957667	0.034181	0.066013	0.0296144	1.79697	0.0164801	0.986851	1	No Significance
LINC02770	0.309863	0.186996	0.250502	0.00928848	0.564478	0.016455	0.986871	0.991267	No Significance
AC022140.2	0.203314	0.0510852	0.065701	-0.0229503	1.40123	-0.0163786	0.986932	1	No Significance
TSEN15P1	1.14696	1.32887	1.23485	-0.00312432	0.191944	-0.0162773	0.987013	0.991385	No Significance
AC008567.2	0.905415	0.868818	0.887734	-0.00275138	0.171386	-0.0160537	0.987192	0.99154	No Significance
CNPPD1	4684.48	4686.75	4685.57	-0.000576185	0.0361867	-0.0159225	0.987296	0.991621	No Significance
AC018445.1	2.20221	2.19533	2.19888	-0.00319027	0.201918	-0.0157998	0.987394	0.991695	No Significance
H2BW2	0.553629	0.589228	0.570828	0.00465424	0.296695	0.015687	0.987484	0.991761	No Significance
AC113347.2	0.0690812	0	0.0357063	-0.025639	1.65169	-0.0155229	0.987615	1	No Significance
AC116158.1	15.1314	14.9278	15.033	0.00170799	0.110596	0.0154435	0.987678	0.991909	No Significance
UBBP3	0.565887	0.838363	0.598976	-0.00302829	0.196125	-0.0154406	0.987681	0.991909	No Significance
AL049840.7	16.7247	16.5753	16.6525	0.00111572	0.0723976	0.0154111	0.987704	0.991909	No Significance
MIR8071-1	395.984	396.759	396.358	-0.00277373	0.180939	-0.0153296	0.987769	0.99195	No Significance
SNRNP35	1387.6	1386.68	1387.16	0.000689398	0.0450662	0.0152975	0.987795	0.991952	No Significance
GMNC	0.41717	0.376712	0.397624	0.00618598	0.409375	0.0151108	0.987944	0.992077	No Significance
MASP2	39.3033	39.2477	39.2764	0.00174391	0.115912	0.0150451	0.987996	0.992106	No Significance
MIR302A	0.332858	0.274756	0.304788	0.00455399	0.305042	0.0149291	0.988089	0.992174	No Significance
TMEM213	18.802	3.69911	2.53331	0.00465541	0.312863	0.01488	0.988128	0.992189	No Significance
LINC01020	0.248599	0.330644	0.288237	-0.00814301	0.557704	-0.0146009	0.988351	0.992379	No Significance
AC021087.3	19.497	19.6335	19.563	0.00107851	0.0739599	0.0145824	0.988365	0.992379	No Significance
IGKV3-25	0.0925025	0.0480994	0.0710502	-0.0142823	0.983742	-0.0145183	0.988416	1	No Significance
TMIGD1	21.5276	2.84897	1.87947	0.00772124	0.533509	0.0144725	0.988453	0.992443	No Significance
AC126124.2	0.758851	0.840083	0.798096	-0.00262705	0.182261	-0.0144136	0.9885	0.992466	No Significance
AC073062.1	0.115974	0.0288826	0.0738979	0.017649	1.23674	0.0142706	0.988614	1	No Significance
AL365475.1	6.05376	7.39131	6.01555	0.0021887	0.153767	0.0142339	0.988643	0.992585	No Significance
NF1P10	0.162236	0.104579	0.13438	0.0126731	0.892123	0.0142055	0.988666	1	No Significance
ABCA11P	76.1292	75.9544	76.0447	0.00111603	0.0786988	0.0141811	0.988686	0.992597	No Significance
RBMY3AP	0.33914	0.0262286	0.0502812	-0.0316183	2.23546	-0.014144	0.988715	1	No Significance
AL353718.1	0.497429	0.410963	0.37916	0.00431269	0.305192	0.0141311	0.988725	0.992597	No Significance
AC010680.4	6.807	6.75723	6.78296	-0.00165315	0.117014	-0.0141278	0.988728	0.992597	No Significance
AC113347.1	0.147547	0.0699356	0.110051	0.00948928	0.674057	0.0140779	0.988768	1	No Significance
RCN1P1	0.864549	0.758766	0.700137	-0.0039704	0.283013	-0.014029	0.988807	0.992652	No Significance
SPTLC1P4	0.55352	0.570448	0.561698	-0.00314914	0.225585	-0.0139599	0.988862	0.992683	No Significance
TNFAIP6	333.126	288.146	288.395	0.00217375	0.157521	0.0137997	0.98899	0.992787	No Significance
AC097460.2	1.54353	1.47654	1.51117	-0.00181246	0.132942	-0.0136335	0.989122	0.992896	No Significance
TEX261	2715.3	2716.11	2715.69	-0.000516324	0.0380332	-0.0135756	0.989169	0.992917	No Significance
ZBTB25	1384.42	1384.83	1384.62	-0.000555034	0.0410355	-0.0135257	0.989208	0.992917	No Significance
GYPE	55.3322	55.3411	55.3365	-0.00190944	0.141588	-0.0134859	0.98924	0.992917	No Significance
UCKL1-AS1	29.5431	29.4575	29.5017	-0.00136432	0.10124	-0.013476	0.989248	0.992917	No Significance
AP001107.7	0.535857	0.561144	0.548074	-0.00242086	0.180049	-0.0134456	0.989272	0.992917	No Significance
WNT6	139.763	140.154	139.952	-0.00124483	0.0927195	-0.0134258	0.989288	0.992917	No Significance
MIR4284	0.186246	0.189017	0.187584	0.00428478	0.320108	0.0133854	0.98932	1	No Significance
RPS15AP9	0.198231	0.117862	0.159403	0.00716252	0.536591	0.0133482	0.98935	1	No Significance
METTL15P1	8.40411	8.59339	8.49556	-0.00140025	0.105143	-0.0133175	0.989374	0.992967	No Significance
ANGPTL1	92.8418	92.7765	92.8103	-0.00166613	0.12548	-0.0132781	0.989406	0.992967	No Significance
AL139349.1	25.6256	25.5387	25.5836	-0.00170862	0.128731	-0.0132728	0.98941	0.992967	No Significance
AL162386.1	0.0911783	0.0507021	0.0716232	0.0169841	1.28949	0.0131712	0.989491	1	No Significance
HFE	320.045	319.783	319.919	0.00087249	0.0663059	0.0131586	0.989501	0.993034	No Significance
RNA5SP340	0.152521	0.0775466	0.116299	-0.00617377	0.469672	-0.0131448	0.989512	1	No Significance
USP9YP8	0.11682	0.0612664	0.0899804	0.01509	1.15336	0.0130835	0.989561	1	No Significance
LRRCC1	566.377	566.191	566.287	0.000798011	0.0611144	0.0130576	0.989582	0.99309	No Significance
SNRPD2P2	0.163383	0.112822	0.138955	0.00586468	0.449243	0.0130546	0.989584	1	No Significance
RNU6-282P	0.71131	0.635277	0.674577	0.00271195	0.209448	0.0129481	0.989669	0.993154	No Significance
GAPDHP75	0.182932	0.159331	0.17153	-0.00623235	0.481634	-0.01294	0.989676	1	No Significance
OR5S1P	0.302862	0.308094	0.30539	-0.00373752	0.294234	-0.0127025	0.989865	0.993317	No Significance
UPF3AP3	9.81289	9.83586	9.82399	-0.00125286	0.0987795	-0.0126834	0.98988	0.993317	No Significance
COASY	3592.32	3593.25	3592.77	-0.000381686	0.03046	-0.0125307	0.990002	0.993405	No Significance
PTMAP8	25.0276	25.6546	25.3305	0.000995739	0.0795738	0.0125134	0.990016	0.993405	No Significance
AC084018.2	31.2622	31.1103	31.1888	0.00128707	0.103555	0.0124288	0.990084	0.993448	No Significance
RPS6KB2	2158.66	2159.63	2159.13	-0.000567947	0.0458149	-0.0123965	0.990109	0.99345	No Significance
NFYA	1619.11	1618.71	1618.92	0.000531634	0.04364	0.0121823	0.99028	0.993597	No Significance
MID1IP1	1202.45	1201.58	1202.03	0.000994367	0.0820985	0.0121119	0.990336	0.993629	No Significance
AC011448.1	74.6506	74.7195	74.6839	-0.000757631	0.0630012	-0.0120257	0.990405	0.993652	No Significance
HSPD1P9	0.703619	0.682123	0.693234	0.00231649	0.192693	0.0120217	0.990408	0.993652	No Significance
AC009994.1	0.479107	0.480474	0.479767	0.00279001	0.233201	0.0119639	0.990454	0.993674	No Significance
AC116345.3	0.194287	0.0664778	0.132539	0.00782635	0.656215	0.0119265	0.990484	1	No Significance
PLEKHJ1	3706.13	3707.71	3706.89	-0.000595081	0.0503871	-0.0118102	0.990577	0.993769	No Significance
PASD1	3.41951	12.3218	1.97649	-0.00531201	0.450752	-0.0117848	0.990597	0.993769	No Significance
MRPL15P1	0.370131	0.352387	0.361559	0.00380323	0.32874	0.0115691	0.990769	0.993918	No Significance
RN7SL403P	1.95049	1.88191	1.91736	-0.00152633	0.132451	-0.0115237	0.990806	0.99393	No Significance
LIPG	292.274	292.132	292.205	0.00124561	0.112142	0.0111074	0.991138	0.994238	No Significance
AL354864.1	1.40252	1.39317	1.398	0.00169256	0.155607	0.0108771	0.991321	0.994398	No Significance
RALGPS1	371.784	372.105	371.939	-0.000727553	0.0674857	-0.0107808	0.991398	0.994451	No Significance
WDR1	17839.2	17845	17842	-0.000433814	0.0403951	-0.0107393	0.991431	0.99446	No Significance
AC090527.3	0.708529	0.659927	0.685048	0.00195309	0.183035	0.0106706	0.991486	0.994491	No Significance
LINC02224	0.127136	0.0687016	0.0989047	-0.00985026	0.929683	-0.0105953	0.991546	1	No Significance
AC063977.2	1.8655	1.9147	1.88927	-0.00153189	0.144739	-0.0105839	0.991555	0.994536	No Significance
AL157789.1	0.114402	0.0901005	0.102662	-0.0084192	0.796244	-0.0105736	0.991564	1	No Significance
LINC01391	0.515542	0.627449	0.569608	0.0041375	0.394878	0.0104779	0.99164	0.994588	No Significance
NOP53-AS1	7.58196	7.67256	7.62574	-0.000805593	0.0770285	-0.0104584	0.991656	0.994588	No Significance
G6PD	2871.13	2870.45	2870.8	0.000569218	0.0545961	0.010426	0.991681	0.994589	No Significance
AKR1C1	100.464	118.444	91.5555	-0.00145322	0.141148	-0.0102957	0.991785	0.994668	No Significance
CLEC2B	1225.2	1224.28	1224.76	0.00104485	0.10201	0.0102427	0.991828	0.994668	No Significance
RNU6-323P	1.33711	1.28218	1.31057	0.00153767	0.150214	0.0102365	0.991833	0.994668	No Significance
AL161670.2	2.30854	2.64323	2.47024	0.00136608	0.134454	0.0101603	0.991893	0.994705	No Significance
CSNK1A1	2622.5	2622.02	2622.27	0.000485757	0.0484427	0.0100274	0.991999	0.994787	No Significance
AL031775.1	50.8671	50.4569	50.6689	0.000551436	0.0552886	0.00997377	0.992042	0.994805	No Significance
TG	225.704	416.186	206.172	-0.00135209	0.136034	-0.00993937	0.99207	0.994809	No Significance
AC242376.1	0.529745	0.521194	0.525614	0.00321981	0.325467	0.00989291	0.992107	0.994821	No Significance
CD320	1348.27	1347.53	1347.91	0.000588957	0.0599805	0.00981913	0.992166	0.994835	No Significance
PPIAP59	1.07621	1.12338	1.099	-0.00243412	0.247981	-0.00981572	0.992168	0.994835	No Significance
AC097103.1	0.168056	0.156351	0.162401	0.00540327	0.558582	0.00967319	0.992282	1	No Significance
DDX60L	836.092	835.252	835.687	0.000854297	0.0886504	0.0096367	0.992311	0.994953	No Significance
AC090138.1	0.3689	0.32869	0.349473	0.00345133	0.35958	0.00959824	0.992342	0.99496	No Significance
AC007064.2	0.15197	0.0909089	0.12247	0.00805858	0.840735	0.00958516	0.992352	1	No Significance
AC008799.1	9.81361	10.1636	9.98268	-0.00110681	0.117742	-0.00940028	0.9925	0.995043	No Significance
LINC00578	20.5179	15.4425	15.3335	-0.00137796	0.146883	-0.00938136	0.992515	0.995043	No Significance
FUCA2	1767.12	1766.25	1766.7	0.000542342	0.0578528	0.00937452	0.99252	0.995043	No Significance
TMEM11	1044.23	1044.6	1044.41	0.000417618	0.0445571	0.00937264	0.992522	0.995043	No Significance
PHB2P1	0.600371	0.603081	0.60168	-0.00204422	0.225423	-0.00906836	0.992765	0.995246	No Significance
UNC13D	3398.22	3396.79	3397.53	0.000576398	0.0636299	0.0090586	0.992772	0.995246	No Significance
RNU6-53P	0.328241	0.249378	0.29014	0.00260286	0.292609	0.00889534	0.992903	0.995352	No Significance
AC140658.4	0.0640401	0	0.0331007	-0.0256553	2.89212	-0.00887075	0.992922	1	No Significance
ARRDC3	1911.67	1910.9	1911.3	0.000624384	0.0714428	0.00873964	0.993027	0.995443	No Significance
AL157871.6	0.20538	0.131126	0.169506	-0.00348486	0.398926	-0.00873561	0.99303	1	No Significance
ARNT	2107.07	2106.75	2106.92	0.000389008	0.0446624	0.00870998	0.993051	0.995443	No Significance
AL138686.1	0.226032	0.165328	0.196705	-0.00476559	0.549092	-0.00867904	0.993075	1	No Significance
LRRC37A9P	10.9356	11.0133	10.9732	-0.00112852	0.130055	-0.00867729	0.993077	0.995443	No Significance
RN7SL799P	0.213584	0.146945	0.181389	-0.00271878	0.314871	-0.0086346	0.993111	1	No Significance
EVX1-AS	0.249892	0.219282	0.235104	0.00324845	0.377392	0.00860763	0.993132	0.995443	No Significance
AC008635.1	0.256847	0.210441	0.234427	0.00259085	0.302023	0.00857833	0.993156	0.995443	No Significance
AC022126.1	1.56938	1.52837	1.54957	0.00180787	0.211494	0.00854808	0.99318	0.995443	No Significance
KCTD9P6	3.07938	1.14708	1.0146	-0.00193021	0.22585	-0.00854645	0.993181	0.995443	No Significance
FGR	2497.3	2495.51	2496.44	0.000887485	0.103943	0.00853816	0.993188	0.995443	No Significance
AC027369.2	0.0897953	0.0346477	0.0631521	-0.0129697	1.54079	-0.00841758	0.993284	1	No Significance
DEDD2	1786.05	1786.66	1786.34	-0.000354735	0.0431392	-0.00822303	0.993439	0.995659	No Significance
ZDHHC5	3693.53	3694.87	3694.17	-0.000298259	0.0363397	-0.00820751	0.993451	0.995659	No Significance
RNU4-41P	0.06802	0.0255706	0.0475115	0.0196247	2.43311	0.00806568	0.993565	1	No Significance
AC103681.2	0.547997	0.459836	0.505404	0.00195609	0.243269	0.00804084	0.993584	0.995753	No Significance
DLGAP1-AS5	14.602	6.53306	4.84083	-0.00218493	0.27212	-0.00802927	0.993594	0.995753	No Significance
AGGF1P2	9.36375	9.34853	9.3564	0.00123208	0.157558	0.00781981	0.993761	0.995896	No Significance
IFNA8	0.10179	0.0339819	0.0690301	0.00833506	1.07358	0.00776382	0.993805	1	No Significance
AC012442.2	5.5356	5.4598	5.49898	-0.000696492	0.0910056	-0.00765328	0.993894	0.995982	No Significance
IFNA5	0.382769	0.25938	0.323156	0.00243383	0.318104	0.00765104	0.993895	0.995982	No Significance
FAM201B	0.537249	0.694209	0.61308	0.00328968	0.433593	0.00758701	0.993946	0.996009	No Significance
IGKV2OR2-7D	0.120081	0	0.0620669	0.0142902	1.90354	0.00750717	0.99401	1	No Significance
FNBP1P1	40.8626	41.0282	40.9426	-0.000890816	0.118726	-0.00750313	0.994013	0.996052	No Significance
TRIM48	0.828253	0.159674	0.195583	-0.00636583	0.858103	-0.0074185	0.994081	1	No Significance
FURIN	3305.08	3306.55	3305.79	-0.0006075	0.0829831	-0.00732077	0.994159	0.996173	No Significance
AC022140.1	0.441512	0.175727	0.193643	0.00415692	0.578932	0.00718033	0.994271	1	No Significance
SCG3	14.7246	14.6546	14.6908	-0.000945765	0.132079	-0.00716061	0.994287	0.996277	No Significance
AC069224.1	47.0279	47.1084	47.0668	-0.000698221	0.0991461	-0.00704235	0.994381	0.996347	No Significance
SLC15A2	518.378	518.011	518.201	0.000701098	0.0999997	0.007011	0.994406	0.996348	No Significance
AC026725.1	0.460548	0.481584	0.470711	-0.00186461	0.27512	-0.00677744	0.994592	0.996511	No Significance
AC011369.2	0.217466	0.23323	0.225082	-0.00340251	0.508389	-0.00669273	0.99466	0.996554	No Significance
TATDN1P1	6.50511	6.91151	6.70145	0.000692316	0.104385	0.00663231	0.994708	0.996578	No Significance
AL049874.2	2.17559	2.29653	2.23402	0.000921416	0.139682	0.00659652	0.994737	0.996582	No Significance
GTPBP3	1125.16	1125.13	1125.14	0.000317314	0.050356	0.0063014	0.994972	0.996794	No Significance
ZNF665	130.071	130.249	130.157	-0.000566699	0.0961927	-0.00589129	0.995299	0.997075	No Significance
ELF1	4895.28	4894.1	4894.71	0.000371277	0.0630449	0.00588909	0.995301	0.997075	No Significance
AAAS	2433.34	2433.49	2433.41	0.000229292	0.0395424	0.00579863	0.995373	0.997123	No Significance
AC091047.1	0.713051	0.702829	0.708112	-0.0015421	0.271416	-0.00568167	0.995467	0.997192	No Significance
AC005884.1	0.256283	0.204591	0.231309	-0.00190162	0.337237	-0.00563882	0.995501	0.997199	No Significance
AL161752.1	0.104709	0.063561	0.0848292	0.00436409	0.777792	0.00561087	0.995523	1	No Significance
AC025030.2	0.294438	0.258117	0.276891	-0.00178521	0.318286	-0.00560881	0.995525	0.997199	No Significance
RPL37P12	1.29824	1.35851	1.32736	0.000871516	0.156139	0.00558167	0.995546	0.997199	No Significance
IGKV2-36	0.0897397	0.0348494	0.0632207	0.00634039	1.15952	0.00546812	0.995637	1	No Significance
AC092813.2	0.593274	0.300256	0.279503	-0.00270829	0.497353	-0.00544541	0.995655	0.997283	No Significance
KATNBL1P6	3.81308	4.03565	3.92061	-0.0007055	0.132932	-0.0053072	0.995765	0.997369	No Significance
IGKV1D-43	38.4158	27.49	27.4604	-0.000852656	0.161935	-0.00526543	0.995799	0.997378	No Significance
BX284613.1	0.522461	0.424481	0.475124	-0.0014213	0.274137	-0.00518463	0.995863	0.997405	No Significance
AL138921.1	15.9216	15.8426	15.8835	-0.000424993	0.0822586	-0.00516655	0.995878	0.997405	No Significance
CLCA4-AS1	17.8404	17.8984	17.8684	0.000326278	0.063472	0.0051405	0.995898	0.997405	No Significance
AC124016.1	59.7445	59.561	59.6558	-0.000384576	0.0763494	-0.00503705	0.995981	0.997464	No Significance
AC073593.1	0.548567	0.549208	0.548877	-0.00110028	0.223528	-0.00492236	0.996073	0.997531	No Significance
RPL35AP15	0.117773	0.0645995	0.0920833	0.00367046	0.776093	0.00472941	0.996226	1	No Significance
ODF2	2867.14	2866.72	2866.94	0.000210295	0.0448176	0.00469224	0.996256	0.99769	No Significance
POLR2I	1144.48	1144.84	1144.65	0.000280662	0.0630544	0.00445111	0.996449	0.997835	No Significance
TIMM17BP1	1.65276	1.81584	1.73155	0.000663879	0.149157	0.00445087	0.996449	0.997835	No Significance
AC113349.2	0.250956	0.151756	0.20303	-0.00235083	0.537185	-0.00437621	0.996508	0.997847	No Significance
AC138956.1	10.2596	10.14	10.2018	0.000535406	0.12344	0.00433736	0.996539	0.997847	No Significance
SOCS5P5	0.161135	0.185243	0.172782	0.00223382	0.515418	0.00433401	0.996542	1	No Significance
STK39	2086.46	2085.97	2086.23	0.000266864	0.0618408	0.00431534	0.996557	0.997847	No Significance
IFNWP18	0.319131	0.246095	0.283846	-0.00239109	0.554303	-0.00431368	0.996558	0.997847	No Significance
CCNL2	5431.44	5432.01	5431.72	-0.000243873	0.0592279	-0.00411753	0.996715	0.99795	No Significance
AL359643.1	7.27865	7.44907	7.36098	0.000454306	0.110801	0.0041002	0.996729	0.99795	No Significance
AC006059.1	7.69414	7.74245	7.71748	0.000378261	0.0924122	0.00409319	0.996734	0.99795	No Significance
KRTAP6-1	0.0981932	0.046444	0.0731918	0.00397371	0.978987	0.00405901	0.996761	1	No Significance
AC018659.8	0.149413	0.113257	0.131945	-0.00320884	0.796726	-0.00402754	0.996786	1	No Significance
AC064807.3	0.168859	0.097717	0.134488	-0.00268532	0.670013	-0.00400786	0.996802	1	No Significance
AC018638.3	1.1944	1.20295	1.19853	0.000742313	0.190148	0.00390386	0.996885	0.998077	No Significance
KRT7-AS	3.56753	2.61961	2.22094	0.000869581	0.236946	0.00366996	0.997072	0.998239	No Significance
AL163636.2	1.79498	1.8778	1.83499	-0.000576228	0.160176	-0.00359746	0.99713	0.998273	No Significance
AC125437.1	23.4839	23.2894	23.3899	0.000234218	0.0668792	0.00350211	0.997206	0.998325	No Significance
PWP2	145.841	145.892	145.866	-0.000520114	0.153582	-0.00338655	0.997298	0.998387	No Significance
RNU6-1105P	0.249216	0.200433	0.225648	-0.000953434	0.283552	-0.00336247	0.997317	0.998387	No Significance
LRRC37A6P	23.5794	23.7359	23.655	-0.000319472	0.0963609	-0.00331537	0.997355	0.998394	No Significance
RN7SL130P	4.74452	4.71012	4.7279	-0.000346874	0.105329	-0.00329324	0.997372	0.998394	No Significance
SRPRA	7329.11	7330.02	7329.55	-0.000144996	0.044832	-0.00323422	0.997419	0.998417	No Significance
LINC01508	0.372056	0.359259	0.365873	0.00137988	0.440307	0.0031339	0.9975	0.998473	No Significance
MTCO1P45	0.119897	0.0508447	0.0865361	0.00226968	0.72924	0.00311239	0.997517	1	No Significance
OR51B8P	0.158384	0.138317	0.148689	0.00168847	0.572097	0.00295138	0.997645	1	No Significance
AL035587.1	168.199	168.154	168.177	-0.000190003	0.0661034	-0.00287432	0.997707	0.998646	No Significance
AL161912.3	0.192152	0.14553	0.169628	-0.00175469	0.617971	-0.00283943	0.997734	1	No Significance
LINC02518	0.313923	0.288435	0.301609	0.000842554	0.297892	0.00282838	0.997743	0.998646	No Significance
AL023775.1	2.75157	2.93867	2.84196	-0.000496046	0.177106	-0.00280084	0.997765	0.998646	No Significance
PFN1P4	2.86063	2.9804	2.91849	-0.000394682	0.141234	-0.00279454	0.99777	0.998646	No Significance
WDR27	650.269	650.212	650.242	-0.000201619	0.075795	-0.00266006	0.997878	0.998708	No Significance
RNU6-307P	1.61284	1.57103	1.59264	-0.00038	0.143034	-0.0026567	0.99788	0.998708	No Significance
LINC02884	3.22782	3.19855	3.21368	0.000343278	0.134856	0.00254552	0.997969	0.998772	No Significance
RNU4-34P	0.253796	0.200824	0.228204	0.000833791	0.331633	0.00251419	0.997994	0.998773	No Significance
AC074043.1	1.11648	1.18271	1.14848	-0.000485568	0.198571	-0.0024453	0.998049	0.998803	No Significance
KDELR2	5343.28	5342.97	5343.13	9.50219e-05	0.0404711	0.00234789	0.998127	0.998857	No Significance
SLC25A28	1604.43	1603.86	1604.15	9.60148e-05	0.0422713	0.00227139	0.998188	0.998893	No Significance
FAM161B	134.933	135.334	135.127	9.77124e-05	0.0437381	0.00223404	0.998217	0.998899	No Significance
RNU6-80P	0.62286	0.556688	0.590891	-0.000391928	0.197247	-0.00198698	0.998415	0.999072	No Significance
TXNDC12-AS1	1.529	1.54875	1.53855	0.00024043	0.12735	0.00188795	0.998494	0.999092	No Significance
GSK3B	2088.02	2088.18	2088.1	-7.18057e-05	0.0383886	-0.00187049	0.998508	0.999092	No Significance
AL391988.1	53.6221	53.3345	53.4832	0.000124984	0.0676941	0.00184631	0.998527	0.999092	No Significance
HNRNPCP10	3.69651	3.67703	3.6871	-0.000203416	0.11056	-0.00183987	0.998532	0.999092	No Significance
AC015983.2	0.179491	0.14245	0.161596	-0.000903073	0.505846	-0.00178527	0.998576	1	No Significance
AF287957.1	3.95868	4.03392	3.99503	-0.000219109	0.130076	-0.00168447	0.998656	0.999182	No Significance
LINC01475	3.02511	0.905167	0.900331	0.000718876	0.431403	0.00166637	0.99867	0.999182	No Significance
OR2AG2	1.8829	1.99097	1.93511	-0.000314543	0.200509	-0.00156873	0.998748	0.999235	No Significance
MTND3P24	0.0899168	0.0351178	0.063442	-0.0023228	1.53658	-0.00151167	0.998794	1	No Significance
RNU6-418P	6.63408	6.67185	6.65233	-0.000171726	0.117634	-0.00145984	0.998835	0.99928	No Significance
AC022540.1	1.2726	1.3605	1.31506	0.000255974	0.176321	0.00145175	0.998842	0.99928	No Significance
LCMT1-AS2	5.21589	9.26314	5.22933	0.000146216	0.103652	0.00141065	0.998874	0.999288	No Significance
AC005342.1	0.964225	0.916731	0.941279	0.000268216	0.200178	0.00133989	0.998931	0.99932	No Significance
AC023632.2	26.7858	26.6407	26.7157	7.23225e-05	0.0652827	0.00110784	0.999116	0.999478	No Significance
SNORD124	2.15567	2.09436	2.12605	0.000153997	0.145784	0.00105634	0.999157	0.999478	No Significance
ZDHHC8	1633.7	1633.74	1633.72	-7.33792e-05	0.069836	-0.00105074	0.999162	0.999478	No Significance
EMSLR	9.54659	11.4112	7.81622	-0.000187453	0.193734	-0.000967581	0.999228	0.999519	No Significance
LRCH1	1742.29	1742.34	1742.32	4.94846e-05	0.0527076	0.000938851	0.999251	0.999519	No Significance
MIR5091	0.849172	0.871059	0.859746	-0.000147391	0.163627	-0.000900778	0.999281	0.999525	No Significance
RPL13P6	15.1868	17.6239	15.249	-0.00011955	0.14351	-0.000833044	0.999335	0.999534	No Significance
MIR6724-3	0.923177	0.0243705	0.0737385	-0.000987483	1.18617	-0.0008325	0.999336	1	No Significance
RPS3AP30	0.59337	0.457045	0.527508	-0.000215611	0.26041	-0.000827968	0.999339	0.999534	No Significance
PPIAP90	0.762509	0.841646	0.800742	0.000123815	0.184782	0.00067006	0.999465	0.999636	No Significance
HOXD11	10.716	5.94972	4.54247	-0.000187216	0.300095	-0.000623857	0.999502	0.999648	No Significance
AC124069.1	0.123653	0.0551015	0.090534	0.000533887	1.04543	0.000510686	0.999593	1	No Significance
AQP6	3.07779	3.02497	3.05227	6.2634e-05	0.144473	0.000433533	0.999654	0.999773	No Significance
AC006450.2	0.981776	0.964895	0.97362	-0.000110538	0.271557	-0.000407053	0.999675	0.999773	No Significance
ZNF254	485.487	485.336	485.414	2.03124e-05	0.0661705	0.000306971	0.999755	0.999828	No Significance
HMGB1P45	0.882171	0.960612	0.920068	-3.44833e-05	0.157391	-0.000219093	0.999825	0.999874	No Significance
SCNM1	2420.29	2420.46	2420.37	8.20698e-07	0.0465313	1.76376e-05	0.999986	0.999989	No Significance
HNRNPA1P17	0.451087	0.418235	0.435215	3.33188e-06	0.247033	1.34876e-05	0.999989	0.999989	No Significance

### Sheet: GSEA_GOBP_Risk.High.vs.Low
ID	Description	setSize	enrichmentScore	NES	pvalue	p.adjust	qvalues	rank	leading_edge	core_enrichment
GOBP_ACTIVATION_OF_INNATE_IMMUNE_RESPONSE	GOBP_ACTIVATION_OF_INNATE_IMMUNE_RESPONSE	145	0.431542	2.75752	1e-10	9.6902e-09	7.44685e-09	7608	tags=58%, list=21%, signal=46%	MUC7/MUC2/MUC13/LILRA2/FFAR2/CLEC4C/PAK1/MUC5AC/HCK/CD209/CLEC10A/MUC5B/LYN/MNDA/PSMA6/CLEC4E/PAK2/MATR3/NLRC4/CARD11/MUC1/FCER1G/HSP90AA1/PSMC1/PSMA4/PSMB5/PSMA5/TRIM5/MUC15/TOMM70/PSMA3/PSMD14/CLEC6A/NRAS/PSMC6/KLRD1/PSMD5/NFKB1/PSMD8/MUCL1/PSMA1/PSMB8/PSMD10/PSMB10/PSMB7/PSME3/CUL1/PSMD12/PSME1/IFI16/PSMC2/PSMD7/PSMA7/PQBP1/XRCC5/PRKDC/PSPC1/CLEC4A/PSMD6/PSMD13/ZCCHC3/PSMD2/CHUK/PSME2/KRAS/TYROBP/PSMD3/TBK1/TLR4/FBXW11/PSMB1/XRCC6/SKP1/HMGB1/KLRC2/PSME4/PSMD11/ICAM3/PSMC4/CGAS/HEXIM1/CLEC4D/PLCG2/SYK
GOBP_AMINO_ACID_ACTIVATION	GOBP_AMINO_ACID_ACTIVATION	49	0.736359	3.37017	1e-10	9.6902e-09	7.44685e-09	8432	tags=80%, list=23%, signal=61%	MARS2/NARS2/PPA2/WARS1/IARS1/EEF1E1/DARS2/PPA1/FARSB/AIMP2/NARS1/TARS1/WARS2/YARS2/GATB/RARS1/DARS1/AIMP1/MARS1/LARS2/EPRS1/EARS2/GATC/FARSA/KARS1/LARS1/AARS2/AASDH/FARS2/YARS1/AARS1/CARS1/PARS2/GARS1/SARS1/AARSD1/DALRD3/VARS2/SARS2
GOBP_ATTACHMENT_OF_SPINDLE_MICROTUBULES_TO_KINETOCHORE	GOBP_ATTACHMENT_OF_SPINDLE_MICROTUBULES_TO_KINETOCHORE	35	0.744874	3.28335	1e-10	9.6902e-09	7.44685e-09	6064	tags=69%, list=17%, signal=57%	RB1/CCNB1/KNSTRN/ECT2/BUB3/CHAMP1/ABRAXAS1/CENPE/NDC80/SEH1L/CDC42/SGO1/ABRAXAS2/RACGAP1/ZNF207/NUF2/SPAG5/NEK2/MIS12/BOD1/KNL1/EML4/AURKB/KIF2C
GOBP_CELL_CYCLE_DNA_REPLICATION	GOBP_CELL_CYCLE_DNA_REPLICATION	64	0.587028	2.85151	1e-10	9.6902e-09	7.44685e-09	7956	tags=72%, list=22%, signal=56%	AICDA/DNA2/POLE2/RFC5/TIPIN/RFC3/FBXO5/PRIM1/GMNN/GINS1/MCM2/CDC45/POLD1/POLD3/BRCA2/RFC4/GINS3/ZMPSTE24/RAD51/POLE3/PCNA/DBF4/ZPR1/E2F7/CDC7/PRIM2/MCM4/RPA1/DBF4B/POLE4/RPA2/MCM3/CHEK2/SENP2/FEN1/ORC3/MCM6/DONSON/MCM5/RPA3/E2F8/LIG1/POLA1/POLD2/POLA2/POLE
GOBP_CENTROMERE_COMPLEX_ASSEMBLY	GOBP_CENTROMERE_COMPLEX_ASSEMBLY	56	0.680077	3.53158	1e-10	9.6902e-09	7.44685e-09	5914	tags=68%, list=16%, signal=57%	OIP5/H4C9/RB1/NPM1/CENPK/H4C8/DLGAP5/HELLS/CENPN/RUVBL1/CENPW/H4C3/H4-16/CENPA/CENPQ/CENPE/CENPI/CENPS/SMARCA5/H4C4/ITGB3BP/CENPL/CENPU/MIS12/CENPO/MIS18BP1/KNL1/CENPP/H3-3A/H4C14/HJURP/H4C5/NASP/CENPX/H4C6/CENPF/MIS18A/H4C2
GOBP_CHROMATIN_REMODELING_AT_CENTROMERE	GOBP_CHROMATIN_REMODELING_AT_CENTROMERE	47	0.68031	3.1345	1e-10	9.6902e-09	7.44685e-09	5914	tags=70%, list=16%, signal=59%	OIP5/H4C9/NPM1/CENPK/H4C8/HELLS/CENPN/RUVBL1/CENPW/H4C3/H4-16/CENPA/CENPQ/CENPI/CENPS/SMARCA5/H4C4/ITGB3BP/CENPL/CENPU/CENPO/MIS18BP1/KNL1/CENPP/H3-3A/H4C14/HJURP/H4C5/NASP/CENPX/H4C6/MIS18A/H4C2
GOBP_CORNIFICATION	GOBP_CORNIFICATION	112	-0.73753	-2.22058	1e-10	9.6902e-09	7.44685e-09	3987	tags=52%, list=11%, signal=46%	TCHH/KRT83/DSG1/CERS3/DSC1/KRT3/KRT2/KRT79/KRT34/KRT85/KRT33A/KRT81/IVL/KRT84/KRT35/KRT82/KRT33B/DSC3/SPINK6/SPINK5/LIPK/KRT80/KRT86/CASP14/KRT38/CELA2A/KRT74/KRT17/KRT16/PKP1/KRT72/KLK5/RPTN/KRT9/KRT31/SPRR2B/SPRR2D/KRT75/DSG3/SPRR2F/SPRR1B/KRT14/KRT6B/KRT78/KRT6A/LCE3D/KLK13/SPRR2A/SPRR2E/SPRR2G/KRT24/KLK12/KRT76/KRT6C/SPRR1A/KRT4/KRT13/SPRR3
GOBP_COTRANSLATIONAL_PROTEIN_TARGETING_TO_MEMBRANE	GOBP_COTRANSLATIONAL_PROTEIN_TARGETING_TO_MEMBRANE	104	0.624384	3.21502	1e-10	9.6902e-09	7.44685e-09	8176	tags=77%, list=23%, signal=60%	TRAM2/RPL39/RPL17/SEC61B/RPS3A/RPLP0/RPL9/RPL24/RPL27/RPS5/RPS3/RPL4/RPS18/RPL13A/RPS6/RPL35/RPL22/RPL7A/RPS17/RPS27A/RPSA/RPL38/RPL41/RPS24/SRP14/RPL5/RPS10/RPL10A/RPS21/RPS7/SSR3/RPS23/SRP72/RPS15A/RPS9/RPL15/RPS11/RPL12/RPL31/RPS13/RPLP1/RPL37A/RPS4X/SEC61A2/ARL6IP1/RPS16/RPL35A/BHLHE40-AS1/RPL29/RPS8/SRP19/RPL14/RPS14/SRP54/SEC62/RPL36A/RPL32/RPL19/RPS29/RPL18/RPL7/TRAM1/SSR1/RPS12/RPL3/RPL37/RPS25/RPL6/RPL10/RPL18A/RPL23A/SRP68/SRP9/RPL30/RPL21/RPL27A/RPL23/RPL26/SEC61A1/RPS26
GOBP_CYTOPLASMIC_TRANSLATION	GOBP_CYTOPLASMIC_TRANSLATION	101	0.500939	2.49675	1e-10	9.6902e-09	7.44685e-09	8212	tags=72%, list=23%, signal=56%	RPL22L1/DPH6/RPL39/RPL17/RPLP0/DNAJC24/EIF3J/RPL9/RPL24/YBX3/EIF4A2/RPL13A/ETF1/DPH5/ZC3H15/RPL22/CNBP/DPH2/RPSA/CPEB1/METTL3/EIF5/EIF3E/EIF2B3/DHX36/RPL38/RPL41/RPL10A/DPH3/TMA7/EIF2S2/RPS21/EIF2D/RPS23/EIF3M/DRG1/RPL15/RPL31/RPLP1/GSPT1/FTSJ1/RPL35A/EIF4G1/RPL29/EIF3A/PKM/DHX9/RPL36A/RPL32/YTHDF2/RPL19/RPS29/DHX29/RPL18/MCTS1/EIF3L/RBM4/NCK1/RPL6/RPL18A/EIF3I/EIF4A1/DENR/GSPT2/EIF2S3/RPL30/EIF4B/RPL26L1/CPEB2/RPL26/MTOR/RPS26/CPEB4
GOBP_DNA_GEOMETRIC_CHANGE	GOBP_DNA_GEOMETRIC_CHANGE	113	0.568197	3.24052	1e-10	9.6902e-09	7.44685e-09	7959	tags=68%, list=22%, signal=53%	DQX1/DNA2/SMARCA1/TWNK/RFC5/BLM/GTF2H2/RFC3/DSCC1/RUVBL1/SMARCAD1/RAD54B/RAD54L/TOP2A/MCM2/POLQ/RFC4/RAD50/HMGB2/RAD51/GTF2H3/ERCC8/PIF1/CHD1/RPS27A/RUVBL2/FANCM/MCM8/DHX36/G3BP1/DDX1/FBH1/GTF2F2/DDX12P/SMARCAL1/SSBP1/ZRANB3/NBN/UBB/ERCC6L/CHD1L/MCM4/GTF2H1/RPA1/RECQL/CHD9/POT1/XRCC5/CUL4A/GTF2H5/WRN/SUPV3L1/DHX9/RECQL4/ERCC2/MCM3/RBX1/MRE11/CHD2/ERCC3/XRCC6/DDX11/DDX3X/MCM6/HMGB1/MCM5/GTF2H4/HELB/MCM9/HMGB3/ASCC3/CHD7/MNAT1/HNRNPA2B1/RAD23B/DDB1/IGHMBP2
GOBP_DNA_INTEGRITY_CHECKPOINT	GOBP_DNA_INTEGRITY_CHECKPOINT	154	0.544087	3.6866	1e-10	9.6902e-09	7.44685e-09	7808	tags=56%, list=22%, signal=45%	SFN/DNA2/PLAGL1/ARID3A/STK33/PRMT1/RPS27L/CDKN1A/EIF2AK4/TIPIN/CCNB1/TICRR/BLM/NAE1/TRIAP1/ORC1/MUC1/CDC45/CDC6/AURKA/ABRAXAS1/RAD1/CHEK1/MAP3K20/DTL/SETMAR/FEM1B/CLSPN/HMGA2/INTS7/BRCA1/PCNA/EME1/TFDP1/THOC1/FBXO6/CNOT1/PLK3/CDK1/RFWD3/E2F7/CLOCK/CNOT10/RINT1/ATR/NBN/MRNIP/WDR76/TP53BP1/RPA4/CDC5L/TOPBP1/BAX/MSH2/BRCC3/PRKDC/CUL4A/PLK1/TFDP2/ATF2/GADD45A/FBXO4/MDM2/CNOT7/RPA2/TIMELESS/CHEK2/CDC25C/UIMC1/THOC5/USP28/MRE11/CDK2/CNOT8/CNOT9/CNOT3/GTSE1/DONSON/PRPF19/PTPN11/FANCD2/E2F8/HINFP/TIPRL/E2F4/RHNO1/CRADD
GOBP_DNA_REPLICATION_INDEPENDENT_NUCLEOSOME_ORGANIZATION	GOBP_DNA_REPLICATION_INDEPENDENT_NUCLEOSOME_ORGANIZATION	54	0.642547	3.2199	1e-10	9.6902e-09	7.44685e-09	6126	tags=63%, list=17%, signal=52%	OIP5/H4C9/NPM1/CENPK/H4C8/CENPN/RUVBL1/CENPW/H4C3/H4-16/CENPA/CENPQ/CENPI/CENPS/SMARCA5/H4C4/ITGB3BP/CENPL/CENPU/CENPO/MIS18BP1/KNL1/CENPP/H3-3A/H4C14/HJURP/H4C5/NASP/CENPX/H4C6/MIS18A/H4C2/SUPT16H/IPO4
GOBP_DNA_TEMPLATED_TRANSCRIPTION_ELONGATION	GOBP_DNA_TEMPLATED_TRANSCRIPTION_ELONGATION	114	0.550613	3.16102	1e-10	9.6902e-09	7.44685e-09	7527	tags=55%, list=21%, signal=44%	SHH/ELL2/POLR1C/WDR43/POLR1B/ELOA/POLR2H/GTF2H2/TEFM/WDR61/CD3EAP/PCID2/TAF1B/GTF2H3/NCBP2/EAF1/POLR1E/LEO1/ELP4/THOC1/CDC73/TAF1D/GTF2F2/TSFM/TBP/TCERG1/ELOC/EZH2/POLR2C/TAF1A/GTF2H1/CCNT1/ELP2/CTR9/GTF2H5/ZNF326/CDK12/NCBP1/CCNT2/LARP7/ENY2/POLR2D/SUPT16H/POLR2B/MLLT3/ERCC2/THOC5/POLR2K/CCNH/ZNRD1/SSRP1/ERCC3/CDK7/TWISTNB/TCEA1/POLR1A/POLR2G/EAPP/GTF2H4/SUPT4H1/IWS1/HEXIM1/ELL
GOBP_DNA_TEMPLATED_TRANSCRIPTION_TERMINATION	GOBP_DNA_TEMPLATED_TRANSCRIPTION_TERMINATION	75	0.651255	3.26155	1e-10	9.6902e-09	7.44685e-09	7940	tags=69%, list=22%, signal=54%	POLR1C/PRMT5/SNRPG/TTF2/POLR1B/POLR2H/GTF2H2/CD3EAP/SNRPE/POLR3K/ZMPSTE24/TAF1B/GTF2H3/NCBP2/LSM11/POLR1E/XRN2/MTERF2/ZNF473/TAF1D/SMN1/NUDT21/CSTF3/TBP/SLBP/PCF11/CLP1/SMN2/TAF1A/GTF2H1/SNRPB/SNRPF/GTF2H5/FIP1L1/CPSF2/NCBP1/DHX9/ERCC2/POLR2K/CCNH/ZNRD1/ERCC3/CDK7/TWISTNB/CSTF1/POLR1A/GTF2H4/CPSF3/TTF1/MED18/MNAT1/SNRPD3
GOBP_EPIDERMAL_CELL_DIFFERENTIATION	GOBP_EPIDERMAL_CELL_DIFFERENTIATION	358	-0.549526	-1.73837	1e-10	9.6902e-09	7.44685e-09	5373	tags=31%, list=15%, signal=27%	KRTAP12-3/KRTAP5-1/JAG2/CSTA/KRTAP26-1/KLF7/KRTAP1-1/PKP2/KRT26/JUP/KRT32/CD109/KRT73/KRTAP10-3/KRTAP10-6/GRXCR2/DSP/SULT2B1/CLRN1/BCL11B/TCHH/USH2A/KRT83/DSG1/CERS3/KRTAP4-1/DSC1/KRT3/KRT2/MACROH2A2/HES5/KRT79/KRTAP10-10/GDF3/KRT34/KRT85/KRTAP5-11/ACER1/KRT33A/KRTAP16-1/CTSV/KRT81/IVL/KRT84/KRT35/KRTAP11-1/KRT82/KRT33B/DSC3/SPINK6/SPINK5/LIPK/KRTAP17-1/TMEM132E/KRT80/KRTAP10-11/TMC1/KRT86/CASP14/KRTAP10-12/KRTAP29-1/KRT38/KRTAP5-3/CDH3/KRTAP5-2/TGM3/CELA2A/LCE3A/KRTAP4-11/KRT74/SCEL/KRT17/KRTAP5-4/FOXN1/KRT16/PKP1/CNFN/KRT72/KLK5/RPTN/SFRP4/KRT9/PITX2/KRT31/SERPINB13/SPRR2B/KRTAP4-6/SPRR2D/KRT75/DSG3/LCE3E/SPRR2F/SPRR1B/KRT14/KRT6B/KRT78/KRT6A/LCE3D/KLK13/S100A7/SPRR2A/SPRR2E/SPRR2G/KRT24/KLK12/KRT76/KRT6C/SPRR1A/KRT4/KRT13/SPRR3
GOBP_EPIDERMIS_DEVELOPMENT	GOBP_EPIDERMIS_DEVELOPMENT	460	-0.527525	-1.67719	1e-10	9.6902e-09	7.44685e-09	5373	tags=29%, list=15%, signal=25%	KRTAP12-3/KRTAP5-1/JAG2/CSTA/KRTAP26-1/LAMC2/KLF7/KRTAP1-1/PKP2/KRT26/JUP/KRT32/CD109/KRT73/KRTAP10-3/KRTAP10-6/GRXCR2/DSP/EMP1/SULT2B1/CLRN1/BCL11B/BNC1/TCHH/USH2A/GAL/KRT83/DSG1/CERS3/KRTAP4-1/DSC1/SOX18/DKK4/GLI2/KRT3/SOX9/KRT2/MACROH2A2/HES5/KRT79/KRTAP10-10/GDF3/KRT34/ALX4/KRT85/GRHL3/KRTAP5-11/ACER1/KRT33A/KRTAP16-1/HOXC13/CTSV/KRT81/IVL/KRT84/CCN2/KRT35/FGFR2/KRTAP11-1/KRT82/KRT33B/DSC3/CST6/SPINK6/SPINK5/LIPK/KRTAP17-1/TMEM132E/CALML5/CRABP2/KRT80/LGR5/KRTAP10-11/ZNF750/TMC1/KRT86/CASP14/INHBA/KRTAP10-12/KRTAP29-1/KRT38/KRTAP5-3/CDH3/KRTAP5-2/TGM3/CELA2A/LCE3A/KRTAP4-11/KRT74/SCEL/KRT17/KRTAP5-4/FOXN1/EDAR/KRT16/PKP1/CNFN/KRT72/KLK5/EVPLL/RPTN/SFRP4/KRT9/PITX2/KRT31/SERPINB13/SPRR2B/KRTAP4-6/SPRR2D/KRT75/KRTDAP/DSG3/LCE3E/SPRR2F/SPRR1B/KRT14/FOXE1/KRT6B/KLK7/KRT78/KRT6A/LCE3D/KLK13/S100A7/SPRR2A/SPRR2E/SPRR2G/KRT24/KLK12/KRT76/KRT6C/SPRR1A/KRT4/KRT13/SPRR3
GOBP_ESTABLISHMENT_OF_PROTEIN_LOCALIZATION_TO_ENDOPLASMIC_RETICULUM	GOBP_ESTABLISHMENT_OF_PROTEIN_LOCALIZATION_TO_ENDOPLASMIC_RETICULUM	118	0.577771	2.90741	1e-10	9.6902e-09	7.44685e-09	8176	tags=75%, list=23%, signal=59%	MAN1A1/TRAM2/RPL39/RPL17/SGTB/SEC61B/RPS3A/RPLP0/RPL9/RPL24/RPL27/RPS5/RPS3/RPL4/RPS18/RPL13A/RPS6/RPL35/RPL22/RPL7A/RPS17/SRPRB/RPS27A/RPSA/RPL38/SPCS3/RPL41/RPS24/SRP14/RPL5/RPS10/RPL10A/RPS21/RPS7/SSR3/RPS23/SRP72/RPS15A/SPCS2/RPS9/RPL15/RPS11/RPL12/RPL31/RPS13/RPLP1/HSPA5/RPL37A/RPS4X/SEC61A2/RPS16/RPL35A/BHLHE40-AS1/RPL29/RPS8/SRP19/RPL14/RPS14/SRP54/SEC61G/SEC62/RPL36A/RPL32/SPCS1/GET3/RAB10/RPL19/RPS29/RPL18/RPL7/TRAM1/RPS12/RPL3/HERPUD1/RPL37/RPS25/RPL6/RPL10/RPL18A/RPL23A/SRP68/SRP9/RPL30/RPL21/RPL27A/RPL23/RPL26/SEC61A1/RPS26
GOBP_ESTABLISHMENT_OF_PROTEIN_LOCALIZATION_TO_MITOCHONDRIAL_MEMBRANE	GOBP_ESTABLISHMENT_OF_PROTEIN_LOCALIZATION_TO_MITOCHONDRIAL_MEMBRANE	53	0.649718	3.1349	1e-10	9.6902e-09	7.44685e-09	6201	tags=55%, list=17%, signal=45%	SFN/PMAIP1/BMF/GZMB/BID/TIMM8B/BCL2/AP3B1/PDCD5/TP73/HSP90AA1/YWHAE/TOMM70/BCS1L/MAIP1/TOMM22/YWHAG/TFDP1/BCL2L11/YWHAQ/TIMM10/BAX/TFDP2/AGK/TIMM10B/HSPA4/MAPK8/TIMM9/BBC3
GOBP_KERATINIZATION	GOBP_KERATINIZATION	223	-0.622019	-1.93409	1e-10	9.6902e-09	7.44685e-09	5373	tags=40%, list=15%, signal=35%	KRTAP12-3/KRTAP5-1/CSTA/KRTAP26-1/KRTAP1-1/PKP2/KRT26/JUP/KRT32/KRT73/KRTAP10-3/KRTAP10-6/DSP/TCHH/KRT83/DSG1/CERS3/KRTAP4-1/DSC1/KRT3/KRT2/KRT79/KRTAP10-10/KRT34/KRT85/KRTAP5-11/KRT33A/KRTAP16-1/KRT81/IVL/KRT84/KRT35/KRTAP11-1/KRT82/KRT33B/DSC3/SPINK6/SPINK5/LIPK/KRTAP17-1/KRT80/KRTAP10-11/KRT86/CASP14/KRTAP10-12/KRTAP29-1/KRT38/KRTAP5-3/CDH3/KRTAP5-2/TGM3/CELA2A/LCE3A/KRTAP4-11/KRT74/KRT17/KRTAP5-4/KRT16/PKP1/CNFN/KRT72/KLK5/RPTN/KRT9/KRT31/SPRR2B/KRTAP4-6/SPRR2D/KRT75/DSG3/LCE3E/SPRR2F/SPRR1B/KRT14/KRT6B/KRT78/KRT6A/LCE3D/KLK13/SPRR2A/SPRR2E/SPRR2G/KRT24/KLK12/KRT76/KRT6C/SPRR1A/KRT4/KRT13/SPRR3
GOBP_KERATINOCYTE_DIFFERENTIATION	GOBP_KERATINOCYTE_DIFFERENTIATION	300	-0.571211	-1.79881	1e-10	9.6902e-09	7.44685e-09	5373	tags=33%, list=15%, signal=28%	KRTAP12-3/KRTAP5-1/CSTA/KRTAP26-1/KRTAP1-1/PKP2/KRT26/JUP/KRT32/CD109/KRT73/KRTAP10-3/KRTAP10-6/DSP/BCL11B/TCHH/KRT83/DSG1/CERS3/KRTAP4-1/DSC1/KRT3/KRT2/MACROH2A2/KRT79/KRTAP10-10/KRT34/KRT85/KRTAP5-11/ACER1/KRT33A/KRTAP16-1/CTSV/KRT81/IVL/KRT84/KRT35/KRTAP11-1/KRT82/KRT33B/DSC3/SPINK6/SPINK5/LIPK/KRTAP17-1/KRT80/KRTAP10-11/KRT86/CASP14/KRTAP10-12/KRTAP29-1/KRT38/KRTAP5-3/CDH3/KRTAP5-2/TGM3/CELA2A/LCE3A/KRTAP4-11/KRT74/SCEL/KRT17/KRTAP5-4/FOXN1/KRT16/PKP1/CNFN/KRT72/KLK5/RPTN/KRT9/KRT31/SERPINB13/SPRR2B/KRTAP4-6/SPRR2D/KRT75/DSG3/LCE3E/SPRR2F/SPRR1B/KRT14/KRT6B/KRT78/KRT6A/LCE3D/KLK13/S100A7/SPRR2A/SPRR2E/SPRR2G/KRT24/KLK12/KRT76/KRT6C/SPRR1A/KRT4/KRT13/SPRR3
GOBP_MATURATION_OF_SSU_RRNA	GOBP_MATURATION_OF_SSU_RRNA	49	0.713527	3.26567	1e-10	9.6902e-09	7.44685e-09	8740	tags=84%, list=24%, signal=64%	MRPS11/UTP4/RPP40/SRFBP1/TSR1/WDR3/UTP20/NOL11/RIOK1/LSM6/DDX52/DCAF13/RIOK2/BYSL/NOB1/UTP25/RPS21/RCL1/NGDN/NOP14/NOL10/HEATR1/RPS16/ABT1/UTP6/GTF2H5/RPS8/RPS14/UTP23/DHX37/FAM207A/ERCC2/RRS1/HELB/NAT10/NOP9/UTP3/BMS1/WDR46/RPS19/KRI1
GOBP_MATURATION_OF_SSU_RRNA_FROM_TRICISTRONIC_RRNA_TRANSCRIPT_SSU_RRNA_5_8S_RRNA_LSU_RRNA	GOBP_MATURATION_OF_SSU_RRNA_FROM_TRICISTRONIC_RRNA_TRANSCRIPT_SSU_RRNA_5_8S_RRNA_LSU_RRNA	36	0.743467	3.26076	1e-10	9.6902e-09	7.44685e-09	8740	tags=89%, list=24%, signal=68%	MRPS11/UTP4/RPP40/TSR1/UTP20/DCAF13/BYSL/UTP25/RPS21/RCL1/NGDN/NOP14/NOL10/HEATR1/RPS16/ABT1/UTP6/GTF2H5/RPS8/RPS14/UTP23/DHX37/FAM207A/ERCC2/RRS1/HELB/NOP9/UTP3/BMS1/WDR46/RPS19/KRI1
GOBP_MITOCHONDRIAL_MEMBRANE_ORGANIZATION	GOBP_MITOCHONDRIAL_MEMBRANE_ORGANIZATION	137	0.44129	2.71133	1e-10	9.6902e-09	7.44685e-09	7672	tags=54%, list=21%, signal=43%	SFN/PMAIP1/BMF/GZMB/BID/HK2/ATP5F1B/ACAA2/TIMM8B/BCL2/AP3B1/PDCD5/ATP5F1A/ATP5MC3/TP73/HSP90AA1/CHCHD6/DYNLT1/DNAJC11/YWHAE/MTX2/OMA1/TOMM70/BCS1L/ATP5MC1/MFN1/HSPA9/TIMM50/BAK1/APOO/RHOT1/ATP5F1C/SLC25A5/MAIP1/TOMM22/YWHAG/TFDP1/BCL2L11/HEBP2/OPA1/THEM4/VDAC2/ATP5PB/GHITM/YWHAQ/TIMM10/BAX/TFDP2/ATP5MG/PPIF/ATF2/AGK/TIMM10B/LETM1/AFG3L2/HSPA4/MAPK8/ATP5MF/APOOL/TIMM9/BBC3/TMEM14A/ATP5PF/ATP5PD/DMAC2L/CHCHD3/ATP5MC2/NOL3/OXA1L/COX18/NMT1/BLOC1S2/ATP5ME/CASP8
GOBP_MITOCHONDRIAL_RESPIRATORY_CHAIN_COMPLEX_ASSEMBLY	GOBP_MITOCHONDRIAL_RESPIRATORY_CHAIN_COMPLEX_ASSEMBLY	94	0.611368	2.95082	1e-10	9.6902e-09	7.44685e-09	7663	tags=59%, list=21%, signal=46%	IMMP2L/SDHAF3/NDUFAF2/TFAM/SDHAF4/TIMM21/COA4/TMEM126B/CHCHD4/NDUFV2/NDUFB6/NDUFAB1/FASTKD3/TMEM126A/NDUFB4/UQCRFS1/NUBPL/SLC25A33/OMA1/BCS1L/LYRM7/NDUFB5/C12orf73/NDUFAF5/NDUFA9/NDUFAF4/SCO1/NDUFS4/NDUFAF1/NDUFB9/NDUFS1/DMAC2/AIFM1/FOXRED1/UQCC1/DMAC1/NDUFB3/TACO1/NDUFA8/NDUFA12/TIMMDC1/NDUFS3/NDUFA1/NDUFAF7/NDUFC2/COX14/PET117/NDUFC1/NDUFS5/COA5/OXA1L/COX18/NDUFA2/ACAD9/COX17
GOBP_MITOCHONDRIAL_RNA_METABOLIC_PROCESS	GOBP_MITOCHONDRIAL_RNA_METABOLIC_PROCESS	47	0.709879	3.27073	1e-10	9.6902e-09	7.44685e-09	7476	tags=77%, list=21%, signal=61%	FASTKD1/TWNK/PNPT1/TRMT10C/TFAM/TRNT1/TEFM/TFB2M/TRIT1/DARS2/SLC25A33/PRORP/TRMT5/LRPPRC/WARS2/YARS2/FASTKD5/MTERF2/PPARGC1B/TBRG4/EARS2/GRSF1/PUS1/METTL4/TFB1M/TRMT61B/TRMT10A/AARS2/SUPV3L1/SLIRP/ELAC2/PRKAA1/PDE12/MRPL12/CDK5RAP1/GARS1
GOBP_MITOCHONDRIAL_TRANSLATION	GOBP_MITOCHONDRIAL_TRANSLATION	134	0.706626	4.22478	1e-10	9.6902e-09	7.44685e-09	8274	tags=78%, list=23%, signal=60%	C1QBP/MRPS11/MRPL3/TRMT10C/MRPL46/MRPL1/MRPL42/GFM2/MRPL44/MRPS35/MRPL39/MRPL13/MRPL33/FASTKD2/MRPS23/MRPL11/DARS2/TRUB2/MRPL21/MRPL17/FASTKD3/MRPS28/MRPS7/MRPS18A/MRPL15/MRPL19/MRPS12/NSUN3/MRPS18B/MRPL49/MRPS22/MRPL14/LRPPRC/MRPL16/MRPL50/WARS2/YARS2/GATB/GFM1/MRRF/MRPL36/MRPS9/MRPL22/PTCD3/MRPS15/MRPL35/MRPL47/MRPL32/MRPL45/TSFM/MRPS30/ALKBH1/MTRF1/MRPL58/LARS2/MRPS25/EARS2/GATC/MTIF2/MRPS27/MRPS36/MRPS16/MRPL57/MRPL18/MRPS17/MRPS10/MRPL43/SHMT2/MRPL52/UQCC1/MTRF1L/MRPS31/MRPS18C/AARS2/CHCHD1/MRPL40/TACO1/MRPL20/MRPL37/MRPL27/MRPL2/RPUSD3/RPUSD4/MRPL12/NOA1/MRPL24/MRPL48/MRPS2/MRPS5/MRPL10/MRPS33/OXA1L/CDK5RAP1/GARS1/TUFM/GADD45GIP1/MRPL34/ERAL1/DAP3/MRPS14/MRPS26/MALSU1/MRPS21/MRPL9
GOBP_MITOCHONDRIAL_TRANSLATIONAL_TERMINATION	GOBP_MITOCHONDRIAL_TRANSLATIONAL_TERMINATION	89	0.717497	3.48849	1e-10	9.6902e-09	7.44685e-09	8274	tags=84%, list=23%, signal=65%	MRPS11/MRPL3/MRPL46/MRPL1/MRPL42/GFM2/MRPL44/MRPS35/MRPL39/MRPL13/MRPL33/MRPS23/MRPL11/MRPL21/MRPL17/MRPS28/MRPS7/MRPS18A/MRPL15/MRPL19/MRPS12/MRPS18B/MRPL49/MRPS22/MRPL14/MRPL16/MRPL50/MRRF/MRPL36/MRPS9/MRPL22/PTCD3/MRPS15/MRPL35/MRPL47/MRPL32/MRPL45/MRPS30/MTRF1/MRPL58/MRPS25/MRPS27/MRPS36/MRPS16/MRPL57/MRPL18/MRPS17/MRPS10/MRPL43/MRPL52/MTRF1L/MRPS31/MRPS18C/CHCHD1/MRPL40/MRPL20/MRPL37/MRPL27/MRPL2/MRPL12/MRPL24/MRPL48/MRPS2/MRPS5/MRPL10/MRPS33/OXA1L/GADD45GIP1/MRPL34/ERAL1/DAP3/MRPS14/MRPS26/MRPS21/MRPL9
GOBP_MITOTIC_DNA_INTEGRITY_CHECKPOINT	GOBP_MITOTIC_DNA_INTEGRITY_CHECKPOINT	105	0.541685	2.83989	1e-10	9.6902e-09	7.44685e-09	6888	tags=50%, list=19%, signal=40%	SFN/PLAGL1/ARID3A/STK33/PRMT1/RPS27L/CDKN1A/TIPIN/CCNB1/TICRR/BLM/NAE1/TRIAP1/ORC1/MUC1/CDC6/AURKA/MAP3K20/SETMAR/CLSPN/HMGA2/PCNA/EME1/TFDP1/CNOT1/PLK3/CDK1/RFWD3/E2F7/CNOT10/RINT1/NBN/MRNIP/TOPBP1/BAX/MSH2/PRKDC/TFDP2/ATF2/GADD45A/MDM2/CNOT7/RPA2/CHEK2/CDC25C/MRE11/CDK2/CNOT8/CNOT9/CNOT3/GTSE1/DONSON
GOBP_MRNA_3_END_PROCESSING	GOBP_MRNA_3_END_PROCESSING	99	0.507703	2.50415	1e-10	9.6902e-09	7.44685e-09	9239	tags=65%, list=25%, signal=48%	PNPT1/CCNB1/MAGOHB/SRSF7/NCBP2/LSM11/RPRD1A/CPEB1/U2AF2/DHX36/LEO1/EIF4A3/THOC1/CDC73/ZNF473/THOC7/SRSF3/NUDT21/CSTF3/SLBP/PCF11/CLP1/GRSF1/CCNT1/SRSF6/TENT2/THOC3/MTPAP/CTR9/SRSF2/FIP1L1/ZC3H14/CPSF2/NCBP1/CPSF6/SRSF11/SRSF1/POLR2D/TENT4B/THOC5/MAGOH/BARD1/CSTF1/THOC2/CPSF3/ZC3H11A/PABPC1L/SRSF9/AHCYL1/SRSF4/CDC40/PAPOLA/SRRM1/U2AF1/CHTOP/RBM8A/RNF40/CPSF7/ALYREF/VIRMA/RNPS1/SYMPK/SNRPA/DDX39B
GOBP_NEGATIVE_REGULATION_OF_CELL_CYCLE_G2_M_PHASE_TRANSITION	GOBP_NEGATIVE_REGULATION_OF_CELL_CYCLE_G2_M_PHASE_TRANSITION	108	0.494145	2.51338	1e-10	9.6902e-09	7.44685e-09	8051	tags=64%, list=22%, signal=50%	CHMP4C/ATF5/PSMA6/CDKN1A/TICRR/BLM/NAE1/ORC1/CDC6/PSMC1/PSMA4/PSMB5/PSMA5/AURKA/ABRAXAS1/CHEK1/AVEN/DTL/CLSPN/PSMA3/PSMD14/HMGA2/NABP1/PSMC6/BRCA1/PSMD5/PSMD8/PINX1/CDK1/PSMA1/PSMB8/PSMD10/PSMB10/RINT1/PSMB7/NBN/MRNIP/PSME3/CUL1/PSMD12/PSME1/PSMC2/TOPBP1/PSMD7/PSMA7/BRCC3/PLK1/PSMD6/PSMD13/AURKB/PSMD2/PSME2/UIMC1/PSMD3/RBX1/MRE11/PSMB1/SKP1/DONSON/PSME4/PSMD11/RAD21/PSMC4/INTS3/NABP2/TAOK3/PSMB3/MIIP/MACROH2A1
GOBP_NEGATIVE_REGULATION_OF_CHROMOSOME_ORGANIZATION	GOBP_NEGATIVE_REGULATION_OF_CHROMOSOME_ORGANIZATION	91	0.517718	2.48135	1e-10	9.6902e-09	7.44685e-09	6833	tags=48%, list=19%, signal=39%	AICDA/MAD2L1/BUB1B/USP44/CCNB1/TTK/TRIP13/HNRNPC/FBXO5/TOP2A/MCM2/ZWINT/BUB3/PCID2/GEN1/RAD50/KNTC1/SPDL1/NDC80/SETMAR/PIF1/MAD2L1BP/APOBEC1/PINX1/ZNF207/NBN/XRN1/BUB1/ZW10/HNRNPA1/CDC20/POT1/DYNC1LI1/H3-3A/PLK1/GNL3L/EXOSC10/CENPF/AURKB/TNKS2/TENT4B/ESPL1/DCP2/ERCC4
GOBP_NON_RECOMBINATIONAL_REPAIR	GOBP_NON_RECOMBINATIONAL_REPAIR	106	0.474402	2.55049	1e-10	9.6902e-09	7.44685e-09	6948	tags=53%, list=19%, signal=43%	H4C9/NHEJ1/SHLD3/RBBP8/UBE2N/RNF138/H4C8/AUNIP/POLB/H4C3/PARP3/H4-16/POLQ/DCLRE1A/RAD50/ABRAXAS1/PARP9/HMGB2/SHLD2/LIG3/ERCC8/SETMAR/RIF1/PSMD14/MLH1/HMGA2/BRCA1/H4C4/SMCHD1/PAXIP1/DCLRE1B/SMARCAL1/DTX3L/NBN/MRNIP/TP53BP1/POT1/BRCC3/XRCC5/PRKDC/H4C14/H4C5/SUMO1/H4C6/LIG4/H4C2/UIMC1/MRE11/BARD1/XRCC6/WRAP53/SHLD1/ERCC4/UBE2V2/PRPF19/HMGB1
GOBP_NUCLEAR_TRANSCRIBED_MRNA_CATABOLIC_PROCESS_NONSENSE_MEDIATED_DECAY	GOBP_NUCLEAR_TRANSCRIBED_MRNA_CATABOLIC_PROCESS_NONSENSE_MEDIATED_DECAY	120	0.646609	3.24375	1e-10	9.6902e-09	7.44685e-09	8673	tags=74%, list=24%, signal=57%	RPL39/RPL17/RPS3A/RPLP0/SMG8/RPL9/RPL24/RPL27/RPS5/MAGOHB/RPS3/RPL4/RPS18/RPL13A/RPS6/ETF1/PNLDC1/RPL35/RPL22/RPL7A/RPS17/NCBP2/RPS27A/RPSA/EIF3E/RPL38/RPL41/RPS24/EIF4A3/RPL5/RPS10/RPL10A/RPS21/RPS7/RPS23/RPS15A/RPS9/RPL15/RPS11/RPL12/RPL31/RPS13/RPLP1/GSPT1/RPL37A/RPS4X/RPS16/RPL35A/EIF4G1/RPL29/RPS8/NCBP1/PYM1/RPL14/RPS14/EXOSC10/PPP2R2A/RPL36A/RPL32/MAGOH/RPL19/RPS29/PNRC2/RPL18/SMG1/RPL7/DCP2/RPS12/RPL3/RPL37/RPS25/RPL6/RPL10/UPF2/RPL18A/RPL23A/PPP2CA/GSPT2/RPL30/RPL21/RPL27A/DCP1A/RPL23/RPL26/RPS26/DHX34/RPS19/RPL36/RBM8A
GOBP_POSITIVE_REGULATION_OF_TYPE_I_INTERFERON_PRODUCTION	GOBP_POSITIVE_REGULATION_OF_TYPE_I_INTERFERON_PRODUCTION	77	0.555309	2.72894	1e-10	9.6902e-09	7.44685e-09	8349	tags=65%, list=23%, signal=50%	POLR3G/TRIM15/TLR8/POLR1C/HSPD1/POLR2H/DHX33/TLR2/HSP90AA1/PTPN22/POLR3K/HMGB2/TOMM70/DHX36/POLR3D/NFKB1/IFI16/POLR3E/PQBP1/XRCC5/PRKDC/DHX9/MMP12/ZCCHC3/CHUK/STAT1/IRF5/POLR3B/POLR3F/POLR2K/MYD88/TBK1/MRE11/TLR4/XRCC6/POLR3C/DDX3X/CD14/HMGB1/PTPN11/POLR3A/CGAS/IFIH1/PLCG2/SYK/IRAK1/STAT6/CTNNB1/DDX58/FLOT1
GOBP_PROTEIN_LOCALIZATION_TO_CHROMOSOME	GOBP_PROTEIN_LOCALIZATION_TO_CHROMOSOME	91	0.543281	2.60387	1e-10	9.6902e-09	7.44685e-09	6028	tags=54%, list=17%, signal=45%	HASPIN/BUB1B/RB1/GNL3/ESCO2/CCT2/ZWILCH/TCP1/TTK/CCT5/DKC1/PARP3/BUB3/CHAMP1/CENPA/BRCA2/CENPQ/CCT4/SPDL1/NDC80/MTBP/RUVBL2/CCT3/CCT7/MCM8/CCT8/CCT6A/PINX1/CDK1/PPHLN1/ATR/MRNIP/EZH2/MIS12/CDCA5/RPA1/ZW10/BOD1/MSH2/POT1/XRCC5/KNL1/PLK1/SPIDR/SLF1/GNL3L/RPA2/AURKB/TNKS2
GOBP_PROTEIN_LOCALIZATION_TO_ENDOPLASMIC_RETICULUM	GOBP_PROTEIN_LOCALIZATION_TO_ENDOPLASMIC_RETICULUM	146	0.517647	3.32161	1e-10	9.6902e-09	7.44685e-09	7665	tags=64%, list=21%, signal=51%	PDIA2/LRRK2/MAN1A1/TRAM2/SEC16B/RPL39/RPL17/SGTB/SEC61B/RPS3A/RPLP0/RPL9/RPL24/RPL27/RPS5/INSIG1/RPS3/RPL4/RPS18/RPL13A/RPS6/RPL35/CRYZL2P-SEC16B/RPL22/RPL7A/RPS17/SRPRB/RPS27A/RPSA/RPL38/SPCS3/RPL41/RPS24/SRP14/RPL5/RPS10/RPL10A/RPS21/RPS7/SSR3/RPS23/SRP72/RPS15A/INSIG2/SPCS2/RPS9/RPL15/RPS11/RPL12/RPL31/RPS13/RPLP1/HSPA5/RPL37A/RPS4X/SEC61A2/RPS16/RPL35A/BHLHE40-AS1/RPL29/VAPA/RPS8/SRP19/RPL14/RPS14/BCAP29/SRP54/SEC61G/SEC62/RPL36A/RPL32/SPCS1/GET3/RAB10/RPL19/RPS29/RER1/RPL18/RPL7/TRAM1/RPS12/RPL3/HERPUD1/RPL37/RPS25/RPL6/RPL10/RPL18A/RPL23A/SRP68/SRP9/RPL30/RPL21/RPL27A
GOBP_PROTEIN_LOCALIZATION_TO_MITOCHONDRION	GOBP_PROTEIN_LOCALIZATION_TO_MITOCHONDRION	146	0.448065	2.87512	1e-10	9.6902e-09	7.44685e-09	7830	tags=58%, list=22%, signal=46%	SFN/LRRK2/PMAIP1/BMF/GZMB/BID/FZD5/IMMP2L/HSPD1/UBL4B/MIPEP/HK2/TIMM8B/TOMM5/TIMM21/BCL2/AP3B1/PDCD5/CHCHD4/TP73/HSP90AA1/YWHAE/DNAJA1/DNAJC19/LMAN1/TOMM70/BCS1L/GRPEL1/GRPEL2/TIMM50/SAE1/BAG4/MAIP1/TOMM22/YWHAG/TFDP1/BCL2L11/TOMM20L/UBE2D3/FBXW7/GDAP1/TOMM40/TIMM44/TIMM17A/YWHAQ/TIMM10/BAX/AIFM1/MARCHF5/HAX1/RHOU/PMPCB/MTCH2/PAM16/TFDP2/TIMM23/AGK/TIMM10B/HSPA4/MAPK8/TIMM17B/TIMM9/BBC3/TIMM23B/PMPCA/IMMP1L/HUWE1/PRKAA1/RAC2/SLC25A6/DNAJC15/CSNK2A2/NPEPPS/AIP/OXA1L/DNM1L/SH3GLB1/HTRA2/COX18/NMT1/C11orf65/ARIH2/CASP8/TOMM40L/UBL5
GOBP_RECOMBINATIONAL_REPAIR	GOBP_RECOMBINATIONAL_REPAIR	139	0.509329	3.01847	1e-10	9.6902e-09	7.44685e-09	7434	tags=58%, list=20%, signal=46%	PARPBP/RAD51AP1/SMC6/SHLD3/RBBP8/UBE2N/RNF138/AUNIP/BLM/RAD51AP2/GINS4/RMI1/XRCC2/RAD54B/FANCB/RAD54L/MCM2/CDC45/FAN1/PALB2/POLQ/GEN1/BRCA2/RAD50/CHEK1/SHLD2/MORF4L1/RAD51/LIG3/RAD51C/FIGNL1/RIF1/FANCM/PSMD14/MCM8/NABP1/BRCA1/FBH1/MMS22L/SMCHD1/OOEP/RFWD3/CDC7/SFR1/NBN/MRNIP/NSMCE2/TP53BP1/MCM4/RPA4/RPA1/RECQL/ZFYVE26/SPIDR/PPP4R2/WRN/GINS2/RECQL4/RPA2/MCM3/TIMELESS/FEN1/MRE11/MMS19/RAD51D/TONSL/WRAP53/SHLD1/DMC1/ERCC4/MCM6/ACTR2/MCM5/RAD21/RPA3/KDM1A/HELB/CGAS/SMC5/MCM9
GOBP_RIBOSOMAL_LARGE_SUBUNIT_BIOGENESIS	GOBP_RIBOSOMAL_LARGE_SUBUNIT_BIOGENESIS	72	0.650114	3.07833	1e-10	9.6902e-09	7.44685e-09	8510	tags=83%, list=23%, signal=64%	WDR12/PAK1IP1/RSL24D1/NPM1/MRTO4/EBNA1BP2/MRPL1/RPLP0/MAK16/FASTKD2/RPL24/RSL1D1/NHP2/NLE1/GTF3A/BRIX1/NOP16/GTPBP4/NIFK/NIP7/SDAD1/RPL35/RPL7A/RPL7L1/ZNHIT6/NOP2/RPL38/DDX28/RPL5/NOC2L/RPL10A/RRP15/RPF2/DDX18/WDR74/HEATR3/RPF1/RPL35A/URB1/RPL14/MDN1/MRPL20/NSA2/ZNHIT3/RPL7/PES1/ZNF622/RRS1/RPL3/RPL6/RPL10/RPL23A/RPL10L/RPL26L1/RPL26/NVL/MALSU1/FTSJ3/LAS1L/DHX30
GOBP_RIBOSOMAL_SMALL_SUBUNIT_BIOGENESIS	GOBP_RIBOSOMAL_SMALL_SUBUNIT_BIOGENESIS	74	0.706875	3.47944	1e-10	9.6902e-09	7.44685e-09	8387	tags=80%, list=23%, signal=61%	NPM1/MRPS11/UTP4/RPP40/SRFBP1/TSR1/RPS27L/WDR3/UTP20/NOL11/LTV1/RPS5/RPS6/RIOK1/LSM6/MRPS7/RPS17/RPSA/DDX52/DCAF13/RRP7BP/RPL38/RPS24/RIOK2/BYSL/RPS10/NOB1/UTP25/RPS21/RCL1/RPS7/NGDN/NOP14/METTL17/NOL10/HEATR1/RPS16/ABT1/XRCC5/PRKDC/NOM1/UTP6/GTF2H5/RPS8/RPS14/UTP23/DHX37/FAM207A/ERCC2/EMG1/RRS1/RPS25/HELB/ERAL1/NAT10/NOP9/UTP3/BMS1/WDR46
GOBP_RNA_3_END_PROCESSING	GOBP_RNA_3_END_PROCESSING	152	0.448748	2.97919	1e-10	9.6902e-09	7.44685e-09	6244	tags=46%, list=17%, signal=38%	CT45A1/CT45A10/CT45A3/PNPT1/TRMT10C/EXOSC8/CCNB1/EXOSC2/TRNT1/EXOSC5/DKC1/TUT4/MAGOHB/POLR3K/SRSF7/INTS14/EXOSC3/NCBP2/LSM11/RPRD1A/CPEB1/U2AF2/SSB/INTS7/DHX36/LEO1/EIF4A3/INTS12/THOC1/CDC73/ZNF473/THOC7/INTS2/SRSF3/RPS21/NUDT21/CSTF3/SLBP/PCF11/CLP1/GRSF1/CCNT1/TOE1/ERI2/EXOSC9/SRSF6/TUT7/ELAC1/TENT2/EXOSC7/THOC3/MTPAP/CTR9/INTS6/SRSF2/FIP1L1/ZC3H14/CPSF2/NCBP1/SUPV3L1/CPSF6/LARP7/SRSF11/SRSF1/EXOSC10/POLR2D/TENT4B/THOC5/MAGOH/ELAC2
GOBP_RNA_METHYLATION	GOBP_RNA_METHYLATION	84	0.627887	3.11234	1e-10	9.6902e-09	7.44685e-09	8493	tags=70%, list=23%, signal=54%	METTL8/TRMT10C/TFB2M/ZCCHC4/TYW3/PRORP/TGS1/HENMT1/NSUN3/NSUN4/METTL5/CMTR2/MRM1/MRM3/TRMT5/DIMT1/RAMAC/METTL6/METTL3/NOP2/METTL2A/FDXACB1/TRMT13/TRMT6/METTL1/THUMPD2/TRMT44/TRMT112/METTL4/THUMPD3/FTSJ1/NSUN2/TFB1M/WDR4/TRMT61B/TRMT11/TRMT10A/LARP7/TRDMT1/NSUN6/TRMT1L/ZC3H13/METTL2B/METTL15/EMG1/ALKBH8/METTL14/TARBP1/TRMT2A/RNMT/MRM2/RBM15/TRMT61A/FTSJ3/BMT2/FBL/TRMT12/WTAP/HSD17B10
GOBP_SIGNAL_TRANSDUCTION_IN_RESPONSE_TO_DNA_DAMAGE	GOBP_SIGNAL_TRANSDUCTION_IN_RESPONSE_TO_DNA_DAMAGE	129	0.443409	2.7383	1e-10	9.6902e-09	7.44685e-09	8216	tags=57%, list=23%, signal=45%	SFN/BATF/PMAIP1/BID/ANKRD1/PLAGL1/ARID3A/STK33/PRMT1/SMYD2/RPS27L/CDKN1A/CCNB1/TRIAP1/MUC1/EEF1E1/DYRK3/BRCA2/AURKA/ABRAXAS1/ZMPSTE24/CHEK1/ACER2/DTL/BRCA1/PCNA/TFDP1/PAXIP1/CNOT1/TFAP4/CD44/PLK3/SP100/CDK1/E2F7/PSMD10/CNOT10/RINT1/ATR/NBN/CDC5L/BAX/BRCC3/PRKDC/PLK1/TFDP2/GADD45A/PPM1D/MDM2/USP10/CNOT7/ABL1/CHEK2/CDC25C/UIMC1/HIPK2/CDK2/CNOT8/CNOT9/CNOT3/GTSE1/PRPF19/MARCHF7/KDM1A/E2F8/E2F4/KMT5A/CRADD/SIRT1/DDX5/GRB2/RPL26/FOXM1/CARM1
GOBP_SKIN_DEVELOPMENT	GOBP_SKIN_DEVELOPMENT	413	-0.549503	-1.74463	1e-10	9.6902e-09	7.44685e-09	5195	tags=30%, list=14%, signal=26%	CSTA/KRTAP26-1/KRTAP1-1/PKP2/KRT26/JUP/KRT32/CD109/KRT73/KRTAP10-3/KRTAP10-6/SLC2A10/DSP/ALOXE3/BCL11B/TCHH/GAL/KRT83/TCF15/DSG1/CERS3/KRTAP4-1/DSC1/SOX18/DKK4/GLI2/KRT3/SOX9/KRT2/MACROH2A2/CLDN1/KRT79/KRTAP10-10/KRT34/COL5A3/ALX4/KRT85/GRHL3/KRTAP5-11/ACER1/KRT33A/LTB/KRTAP16-1/HOXC13/CTSV/KRT81/IVL/KRT84/KRT35/FGFR2/KRTAP11-1/KRT82/KRT33B/COL5A2/DSC3/COL3A1/SPINK6/SPINK5/LIPK/KRTAP17-1/COL5A1/KRT80/LGR5/COL1A2/KRTAP10-11/DACT2/KRT86/CASP14/INHBA/KRTAP10-12/KRTAP29-1/KRT38/KRTAP5-3/CDH3/KRTAP5-2/TGM3/CELA2A/LCE3A/KRTAP4-11/GJB3/COL1A1/KRT74/SCEL/KRT17/KRTAP5-4/FOXN1/EDAR/KRT16/PKP1/CNFN/KRT72/KLK5/RPTN/SLITRK5/KRT9/KRT31/SERPINB13/SPRR2B/KRTAP4-6/COMP/SPRR2D/KRT75/DSG3/LCE3E/SPRR2F/SPRR1B/KRT14/FOXE1/KRT6B/KRT78/KRT6A/LCE3D/KLK13/S100A7/SPRR2A/SPRR2E/SPRR2G/KRT24/KLK12/KRT76/KRT6C/SPRR1A/KRT4/KRT13/SPRR3
GOBP_TOLL_LIKE_RECEPTOR_SIGNALING_PATHWAY	GOBP_TOLL_LIKE_RECEPTOR_SIGNALING_PATHWAY	154	0.475688	3.22315	1e-10	9.6902e-09	7.44685e-09	7047	tags=44%, list=19%, signal=36%	FGG/FGA/ACOD1/APOB/LILRA4/BPIFB1/FGB/LILRA2/TLR8/TNIP3/S100A9/CXorf21/SFTPA2/CD36/SMPDL3B/CD300A/IRF4/LYN/S100A8/HSPD1/LGR4/MIR181B1/TICAM2/HSP90B1/NMI/CTSL/AP3B1/TLR2/MIR708/PTPN22/LGMN/CTSS/RPS27A/IRAK3/TANK/REG3G/CTSB/UBE2D3/BTK/CAV1/OTUD4/LY96/UBB/PIK3C3/UNC93B1/UBE2D1/MAPKAPK3/TREML4/WDFY1/MAP3K1/PIK3AP1/CHUK/TLR10/EPG5/MYD88/MAPKAPK2/TBK1/CNPY3/TLR4/ARRB2/NR1H4/DDX3X/CD14/HMGB1/LRRC19/TLR1/RAB11FIP2/GFI1
GOBP_TRANSCRIPTION_COUPLED_NUCLEOTIDE_EXCISION_REPAIR	GOBP_TRANSCRIPTION_COUPLED_NUCLEOTIDE_EXCISION_REPAIR	73	0.577114	2.85314	1e-10	9.6902e-09	7.44685e-09	7898	tags=60%, list=22%, signal=47%	POLK/RFC5/POLR2H/GTF2H2/RFC3/POLD1/POLD3/RFC4/COPS2/GTF2H3/LIG3/ERCC8/RPS27A/PCNA/AQR/COPS3/UBB/POLR2C/GTF2H1/RPA1/CUL4A/GTF2H5/COPS5/POLR2D/COPS4/RPA2/POLR2B/ERCC2/POLR2K/CCNH/RBX1/ERCC3/CDK7/TCEA1/ERCC4/POLR2G/PRPF19/PPIE/GTF2H4/RPA3/LIG1/POLD2/MNAT1/DDB1
GOBP_TRANSCRIPTION_ELONGATION_FROM_RNA_POLYMERASE_II_PROMOTER	GOBP_TRANSCRIPTION_ELONGATION_FROM_RNA_POLYMERASE_II_PROMOTER	85	0.564243	2.78325	1e-10	9.6902e-09	7.44685e-09	7726	tags=56%, list=21%, signal=45%	SHH/ELL2/WDR43/ELOA/POLR2H/GTF2H2/WDR61/PCID2/GTF2H3/NCBP2/EAF1/LEO1/ELP4/CDC73/GTF2F2/TCERG1/ELOC/EZH2/POLR2C/GTF2H1/CCNT1/ELP2/CTR9/GTF2H5/CDK12/NCBP1/CCNT2/LARP7/ENY2/POLR2D/SUPT16H/POLR2B/MLLT3/ERCC2/POLR2K/CCNH/SSRP1/ERCC3/CDK7/TCEA1/POLR2G/EAPP/GTF2H4/SUPT4H1/IWS1/HEXIM1/ELL/MNAT1
GOBP_TRANSLATIONAL_ELONGATION	GOBP_TRANSLATIONAL_ELONGATION	133	0.531146	3.34415	1e-10	9.6902e-09	7.44685e-09	7997	tags=73%, list=22%, signal=57%	EEF1B2/MRPS11/MRPL3/DPH6/MRPL46/MRPL1/MRPL42/MRPL44/DNAJC24/MRPS35/MRPL39/MRPL13/MRPL33/MRPS23/MRPL11/MRPL21/MRPL17/MRPS28/MRPS7/MRPS18A/DPH5/MRPL15/MRPL19/MRPS12/MRPS18B/MRPL49/EEF1A1/MRPS22/MRPL14/DPH2/MRPL16/SELENOT/MRPL50/EIF5A/GFM1/EIF4A3/MRPL36/MRPS9/DPH3/MRPL22/PTCD3/MRPS15/MRPL35/MRPL47/MRPL32/MRPL45/EFL1/TSFM/MRPS30/ALKBH1/MRPL58/MRPS25/RPLP1/MRPS27/MRPS36/EEF2K/MRPS16/MRPL57/MRPL18/MRPS17/MRPS10/MRPL43/MRPL52/MRPS31/MRPS18C/CHCHD1/MRPL40/SEPSECS/MRPL20/MRPL37/MRPL27/USP16/NEMF/MRPL2/LTN1/MRPL12/EEF1A1P5/MRPL24/MRPL48/MRPS2/MRPS5/MRPL10/MRPS33/HBS1L/OXA1L/SRP9/TUFM/GADD45GIP1/MRPL34/RPL30/CPEB2/RACK1/ERAL1/DAP3/GTPBP2/MRPS14/MRPS26
GOBP_TRANSLATIONAL_TERMINATION	GOBP_TRANSLATIONAL_TERMINATION	105	0.704757	3.69482	1e-10	9.6902e-09	7.44685e-09	8274	tags=82%, list=23%, signal=63%	ABCE1/MRPS11/MRPL3/MRPL46/MRPL1/MRPL42/GFM2/MRPL44/MRPS35/MRPL39/MRPL13/MRPL33/MRPS23/MRPL11/MRPL21/MRPL17/ETF1/MRPS28/MRPS7/MRPS18A/MRPL15/MRPL19/MRPS12/MRPS18B/MRPL49/MRPS22/MRPL14/MRPL16/MRPL50/EIF5A/MRRF/MRPL36/MRPS9/MRPL22/PTCD3/MRPS15/MRPL35/MRPL47/MRPL32/MRPL45/MRPS30/MTRF1/OGFOD1/MRPL58/MRPS25/GSPT1/MRPS27/TRMT112/MRPS36/MRPS16/MRPL57/MRPL18/MRPS17/MRPS10/MRPL43/MRPL52/MTRF1L/MRPS31/MRPS18C/CHCHD1/MRPL40/MRPL20/MRPL37/APEH/MRPL27/MRPL2/N6AMT1/MRPL12/MRPL24/MRPL48/MRPS2/MRPS5/MRPL10/MRPS33/OXA1L/GSPT2/GADD45GIP1/MRPL34/ERAL1/DAP3/MRPS14/MRPS26/JMJD4/GLE1/MRPS21/MRPL9
GOBP_TRNA_MODIFICATION	GOBP_TRNA_MODIFICATION	88	0.638849	3.22283	1e-10	9.6902e-09	7.44685e-09	8493	tags=74%, list=23%, signal=57%	METTL8/TRMT10C/DTWD2/PUS7/QTRT2/TRIT1/TRUB1/CTU2/TYW3/PRORP/NSUN3/MTFMT/TRMT5/METTL6/SSB/METTL2A/ELP4/TRMT13/KTI12/DPH3/TRMT6/ALKBH1/METTL1/TYW5/THUMPD2/ADAT2/C9orf64/TRMT44/OSGEPL1/TRMT112/PUS1/THUMPD3/FTSJ1/ELP2/NSUN2/DTWD1/WDR4/ELP6/TRMT61B/TRMT11/TRMT10A/AARS2/DUS4L/TRDMT1/NSUN6/TRMT1L/AARS1/OSGEP/PUS3/TPRKB/ELP5/METTL2B/THG1L/ELP1/ALKBH8/TARBP1/THUMPD1/CDK5RAP1/PUSL1/NAT10/TRMT61A/ELP3/TRMT12/QTRT1/HSD17B10
GOBP_TRNA_PROCESSING	GOBP_TRNA_PROCESSING	128	0.624308	3.80981	1e-10	9.6902e-09	7.44685e-09	8502	tags=73%, list=23%, signal=56%	METTL8/RPP40/TRMT10C/DTWD2/TRNT1/PUS7/TSEN15/QTRT2/C2orf49/TRIT1/TRUB1/TSEN2/RPP25L/POLR3K/LSM6/CTU2/TYW3/PRORP/NSUN3/MTFMT/TRMT5/METTL6/SSB/METTL2A/DDX1/ELP4/TRMT13/KTI12/DPH3/RTCB/TRMT6/ALKBH1/METTL1/TYW5/FAM98B/THUMPD2/ADAT2/CLP1/C9orf64/TRMT44/GRSF1/OSGEPL1/POP1/RPP30/TRMT112/KARS1/PUS1/THUMPD3/FTSJ1/ELP2/ELAC1/NSUN2/DTWD1/WDR4/ELP6/TRMT61B/TRMT11/TRMT10A/AARS2/DUS4L/TRDMT1/NSUN6/FARS2/TRMT1L/AARS1/OSGEP/PUS3/TPRKB/ELAC2/ELP5/RPUSD4/METTL2B/THG1L/RPP38/ELP1/TP53RK/ALKBH8/POP7/TARBP1/THUMPD1/CDK5RAP1/RTRAF/PUSL1/NAT10/SARS1/POP5/POP4/TRMT61A/ELP3/TRMT12/QTRT1/HSD17B10/ADAT1
GOBP_CELL_CELL_ADHESION_VIA_PLASMA_MEMBRANE_ADHESION_MOLECULES	GOBP_CELL_CELL_ADHESION_VIA_PLASMA_MEMBRANE_ADHESION_MOLECULES	272	-0.534475	-1.67789	1.07849e-10	1.02498e-08	7.87691e-09	6604	tags=49%, list=18%, signal=41%	PCDHB13/CNTN4/PCDHB10/ITGAM/DCHS1/TENM4/PCDHB2/IGSF11/MILR1/PCDHB3/PCDHB7/PTPRF/PCDH8/MYADM/PCDHGB2/GRID2/CNTN6/PTPRM/PCDHA7/PCDHGC4/CDH4/DSG4/NTNG1/PCDHGA10/LRRC4C/CD6/PCDHGB4/PCDHA10/ITGA5/CLDN5/PCDHGB7/NTNG2/PCDHB5/PCDHGA6/CDH6/PCDHGB1/PCDH7/IGSF21/SDK2/PCDHGA11/CRB2/PCDHA3/PCDHA2/CRB1/PCDHGB3/PCDHB12/CDH2/PCDHGA7/MYPN/UMOD/DAB1/CDH20/GPC4/PCDHB6/PCDHGC3/DSG1/PCDHGB5/PCDHGA8/DSC1/OBSL1/ROBO2/PCDHGA12/CLDN1/PCDHGA5/ROBO1/PCDHA12/GPC6/PCDHA1/PCDHA8/PCDHA6/PCDHGB6/LRRC4/PCDHA4/PCDH19/CDH11/PCDHA9/PCDHB8/CDH10/TENM3/CDH8/CLDN10/ADGRL1/L1CAM/PCDHGA9/PCDH11X/CADM3/PCDHB11/TENM1/HMCN1/SLITRK3/SDK1/PCDHGA3/DSC3/PCDHA11/SCARF2/CDH16/PCDH15/PCDHGC5/MAG/ADGRL3/GATA5/LRRC4B/PCDH11Y/CLSTN2/PCDHGA4/LRFN5/CDHR4/CDH12/KIRREL3/MYOT/CLDN6/CDH18/PCDHA13/CLDN19/CDH3/PCDHAC2/CBLN1/CLDN9/PTPRS/CLDN16/DSCAM/PCDHA5/CDH7/CD177/CNTN2/PCDHAC1/PTPRT/UNC5D/PCDHB1/NLGN1/CDH22/FAT3/DSG3/CLDN17
GOBP_SIGNAL_TRANSDUCTION_INVOLVED_IN_CELL_CYCLE_CHECKPOINT	GOBP_SIGNAL_TRANSDUCTION_INVOLVED_IN_CELL_CYCLE_CHECKPOINT	74	0.555213	2.73292	1.16661e-10	1.0878e-08	8.35971e-09	6891	tags=55%, list=19%, signal=45%	SFN/PLAGL1/ARID3A/PRMT1/ZWILCH/CDKN1A/CCNB1/TRIAP1/MUC1/AURKA/ABRAXAS1/CHEK1/DTL/BRCA1/PCNA/TFDP1/CNOT1/PLK3/CDK1/E2F7/CNOT10/RINT1/CDC5L/BAX/ZW10/BRCC3/PRKDC/PLK1/TFDP2/GADD45A/MDM2/CNOT7/CHEK2/CDC25C/UIMC1/CDK2/CNOT8/CNOT9/CNOT3/GTSE1/PRPF19
GOBP_DNA_REPLICATION_INITIATION	GOBP_DNA_REPLICATION_INITIATION	40	0.720911	3.20886	1.22046e-10	1.11695e-08	8.58366e-09	8375	tags=78%, list=23%, signal=60%	POLE2/NOC3L/MCM10/CCNE1/TICRR/ORC6/ORC1/PRIM1/MCM2/CDC45/CDC6/GINS3/POLE3/NBN/PRIM2/MCM4/ORC4/RPA4/TOPBP1/ORC2/POLE4/MCM3/ORC3/MCM6/MCM5/POLA1/CCNE2/POLA2/POLE/ORC5/PURA
GOBP_MATURATION_OF_5_8S_RRNA	GOBP_MATURATION_OF_5_8S_RRNA	35	0.719634	3.17209	1.49924e-10	1.34713e-08	1.03526e-08	6719	tags=71%, list=19%, signal=58%	WDR12/RPP40/EXOSC8/EXOSC2/UTP20/MPHOSPH6/MAK16/C1D/MTREX/EXOSC3/RRP15/RPS21/RCL1/NOP14/ERI2/EXOSC9/RPF1/ABT1/EXOSC7/PRKDC/URB1/EXOSC10/NSA2/PES1/RRS1
GOBP_POSTREPLICATION_REPAIR	GOBP_POSTREPLICATION_REPAIR	52	0.627166	3.02275	1.55974e-10	1.37647e-08	1.05781e-08	9150	tags=79%, list=25%, signal=59%	POLK/PCLAF/POLE2/RFC5/UBE2N/UBE2L6/RFC3/POLD1/POLD3/RFC4/DTL/RPS27A/POLI/BRCA1/PCNA/UBE2V1/RAD18/RCHY1/TRIM25/UBB/RPA1/MSH2/UBE2B/USP10/RPA2/PRIMPOL/REV1/ZBTB1/UBE2V2/POLDIP2/RPA3/POLD2/UFD1/VCP/POLH/ISG15/REV3L/UBE2A/NSMCE1/MAD2L2/UBC
GOBP_INTERSTRAND_CROSS_LINK_REPAIR	GOBP_INTERSTRAND_CROSS_LINK_REPAIR	57	0.60385	3.1461	1.769e-10	1.53375e-08	1.17868e-08	8319	tags=68%, list=23%, signal=53%	ERCC6L2/RAD51AP1/UBE2T/RAD51AP2/FANCB/FAN1/DCLRE1A/RAD51/FANCI/RPS27A/CENPS/FANCM/NEIL3/MCM8/FAAP24/EME1/FANCG/DCLRE1B/RFWD3/ATR/UBB/RPA1/USP1/FANCF/FANCE/FANCL/CENPX/FANCC/RPA2/RAD51D/ERCC4/FANCD2/RPA3/MCM9/NUCKS1/VCP/HROB/DCLRE1C/RNF168
GOBP_EXTERNAL_ENCAPSULATING_STRUCTURE_ORGANIZATION	GOBP_EXTERNAL_ENCAPSULATING_STRUCTURE_ORGANIZATION	394	-0.49626	-1.57295	1.96897e-10	1.6777e-08	1.2893e-08	8364	tags=46%, list=23%, signal=36%	LOXL4/ITGA6/TGFBI/PDGFRA/ADAMTS13/FOXF2/VCAM1/COLQ/THSD4/FBLN5/RECK/OTOL1/PLG/ADAMTSL1/COL4A3/LRP1/OPTC/GAS6/ANGPTL7/TNF/CTSK/JAM3/ENG/ITGB4/ADAMTS8/EGFL6/FMOD/COL17A1/ITGAM/DDR2/COL23A1/COL4A1/GREM1/LAMA1/ITGAV/TIE1/MMP15/MIA/CAPNS2/HAPLN2/COL7A1/HSPG2/PHLDB1/FOXF1/SERPINH1/CMA1/ADAMTS18/ITGAX/EGFLAM/MMP8/MMP14/NTNG1/TIMP1/SERPINB5/COL8A2/LOXL2/COL4A2/SPOCK2/ITGA5/LTBP3/LAMC2/BMP1/CHADL/COL4A4/COL9A1/NTNG2/DSPP/LOX/ADAMTS3/ITGB5/COL6A3/TNFRSF11B/MMP9/EFEMP2/ADAMTS14/P3H4/LAMA4/FOXC2/ADAMTS4/COL15A1/SLC2A10/SCX/FN1/ELANE/COL18A1/FBLN1/SPARC/ECM2/EMILIN1/CTSG/COL6A1/TCF15/LAMB2/FBN1/DCN/CCDC80/COL6A2/ADAMTS5/PXDN/SOX9/MADCAM1/NPNT/VWA1/PAPLN/FKBP10/SMOC2/COL14A1/ADAMTS12/VTN/VCAN/COL5A3/MATN4/VIT/MMP16/CREB3L1/ACAN/COL22A1/ADAMTS16/PDPN/NID2/FLRT2/HPSE2/MFAP4/LUM/MATN3/HTRA1/CTSV/COL13A1/ADAMTS19/MMP3/LOXL1/ELN/MMP23B/FAP/CCN2/COL5A2/NCAN/APLP1/WNT3A/FSCN1/COL3A1/SPINK5/COL5A1/ANTXR1/AEBP1/COL16A1/MMP2/ADAMTS10/COL2A1/COL1A2/DPT/POSTN/AGT/FBLN2/BGN/ADAMTSL2/ITGA11/MMP11/MFAP2/SULF1/COL8A1/IBSP/TGM3/ADAM12/COL1A1/HAS1/KLK4/COL12A1/SFRP2/C6orf15/COL11A1/KLK5/TPSAB1/DMP1/MMP20/COMP/NPHS1/ADAMTS20/COL10A1/MMP13/KLK7
GOBP_TRNA_TRANSPORT	GOBP_TRNA_TRANSPORT	37	0.709678	3.10172	2.38318e-10	1.99622e-08	1.53408e-08	8787	tags=78%, list=24%, signal=59%	RAN/NUP37/NUP35/XPOT/NUP58/NUP160/SEH1L/NOL6/NUP42/SSB/NUP54/TOMM20L/NUP107/YBX1/NUP205/NDC1/NUP62/SEC13/NUP153/NUP85/NUP88/NUP155/NUP50/NUP210/NUP188/NUP43/TPR/RAE1/NUP98
GOBP_SNRNA_TRANSCRIPTION	GOBP_SNRNA_TRANSCRIPTION	75	0.536283	2.68577	2.74127e-10	2.25789e-08	1.73518e-08	7927	tags=61%, list=22%, signal=48%	ELL2/POLR2H/GTF2A2/ICE2/SNAPC3/INTS13/INTS14/RPAP2/NCBP2/RPRD1A/GTF2E1/INTS7/NABP1/TAF9/GTF2B/INTS12/POU2F2/INTS2/GTF2F2/TBP/TAF11/POLR2C/CCNT1/SNAPC5/INTS6/NCBP1/INTS10/CCNT2/SNAPC4/LARP7/POLR2D/ZC3H8/POLR2B/GTF2E2/GTF2A1/ICE1/POLR2K/TAF5/CDK7/POLR2G/INTS8/TAF13/ELL/INTS3/SNAPC1/NABP2
GOBP_NCRNA_EXPORT_FROM_NUCLEUS	GOBP_NCRNA_EXPORT_FROM_NUCLEUS	38	0.697137	3.07158	2.88461e-10	2.33701e-08	1.79598e-08	8787	tags=76%, list=24%, signal=58%	NPM1/RAN/NUP37/NUP35/XPOT/NUP58/NUP160/SEH1L/NCBP2/NOL6/NUP42/SSB/NUP54/NUP107/NUP205/NDC1/NUP62/SEC13/NUP153/NUP85/NUP88/NUP155/NUP50/NUP210/NUP188/NUP43/TPR/RAE1/NUP98
GOBP_RNA_PHOSPHODIESTER_BOND_HYDROLYSIS_EXONUCLEOLYTIC	GOBP_RNA_PHOSPHODIESTER_BOND_HYDROLYSIS_EXONUCLEOLYTIC	43	0.672376	2.98713	3.74873e-10	2.9881e-08	2.29634e-08	7909	tags=67%, list=22%, signal=53%	PNPT1/EXOSC8/EXOSC2/EXOSC5/PNLDC1/EXOSC3/DIS3/XRN2/DIS3L/CNOT1/XRN1/REXO2/TOE1/ERI2/EXOSC9/EXOSC7/ISG20/EXOSC10/CNOT7/ISG20L2/EXOSC1/CNOT8/PDE12/ANGEL2/DCP2/NOCT/PAN2/ZC3H12A/PAN3
GOBP_DIGESTION	GOBP_DIGESTION	138	0.405401	2.50104	4.18592e-10	3.28362e-08	2.52344e-08	1260	tags=23%, list=3%, signal=22%	GUCA2A/FABP1/STATH/FABP2/AQP5/SLC5A1/MUC2/ABCG5/TFF1/GUCA2B/MUC13/ABCG8/APOA4/CLPSL2/GKN1/SI/LEP/OXTR/PGA5/TFF2/TAC1/PLS1/SLC9A4/UCN3/PGC/CHIA/GUCY2C/PGA3/CD36/RBP4/SNX10/MGAM
GOBP_NUCLEOTIDE_EXCISION_REPAIR	GOBP_NUCLEOTIDE_EXCISION_REPAIR	107	0.462115	2.33924	4.3039e-10	3.32342e-08	2.55402e-08	7956	tags=55%, list=22%, signal=43%	GTF2H2C/POLK/RFC5/USP45/POLR2H/GTF2H2/RFC3/FAN1/POLD1/POLD3/BRCA2/RFC4/COPS2/GTF2H3/LIG3/ERCC8/RPS27A/PCNA/AQR/COPS3/UBB/CHD1L/POLR2C/GTF2H1/RPA4/RPA1/CUL4A/GTF2H5/COPS5/FANCC/POLR2D/LIG4/COPS4/RPA2/POLR2B/ERCC2/POLR2K/CCNH/RNF111/RBX1/MMS19/ERCC3/CDK7/TCEA1/SLC30A9/ERCC4/POLR2G/PRPF19/HMGB1/PPIE/GTF2H4/RPA3/LIG1/POLD2/MNAT1/RAD23B/DDB1/SIRT1/POLE
GOBP_NADH_DEHYDROGENASE_COMPLEX_ASSEMBLY	GOBP_NADH_DEHYDROGENASE_COMPLEX_ASSEMBLY	59	0.582335	2.90057	4.69143e-10	3.56693e-08	2.74117e-08	7611	tags=58%, list=21%, signal=46%	NDUFAF2/TIMM21/TMEM126B/NDUFV2/NDUFB6/NDUFAB1/TMEM126A/NDUFB4/NUBPL/BCS1L/NDUFB5/NDUFAF5/NDUFA9/NDUFAF4/NDUFS4/NDUFAF1/NDUFB9/NDUFS1/DMAC2/FOXRED1/DMAC1/NDUFB3/NDUFA8/NDUFA12/TIMMDC1/NDUFS3/NDUFA1/NDUFAF7/NDUFC2/NDUFC1/NDUFS5/OXA1L/NDUFA2/ACAD9
GOBP_MICROTUBULE_CYTOSKELETON_ORGANIZATION_INVOLVED_IN_MITOSIS	GOBP_MICROTUBULE_CYTOSKELETON_ORGANIZATION_INVOLVED_IN_MITOSIS	142	0.407488	2.52384	6.54576e-10	4.90139e-08	3.76669e-08	7056	tags=44%, list=19%, signal=35%	MISP/RCC1/MAD2L1/CHMP4C/PRC1/KIF23/RAN/CCNB1/TTK/BORA/MZT1/MAP9/DLGAP5/CHMP5/PARP3/SPICE1/DYNLT1/CENPA/AURKA/ABRAXAS1/INTS13/CENPE/SPDL1/NDC80/NUSAP1/CEP97/STIL/BCCIP/SPC25/ABRAXAS2/RACGAP1/SAPCD2/KIF2A/ZNF207/WRAP73/RAB11A/STMN1/NUF2/NEK2/DRG1/DCTN6/ZW10/CLASP2/CDC20/KIF11/PLK1/PIBF1/SMC3/AURKB/NUP62/CHEK2/STAG1/KPNB1/ESPL1/TUBG1/FBXW11/SMC1A/EFHC1/SPAST/CKAP5/MYBL2/TPX2
GOBP_NCRNA_TRANSCRIPTION	GOBP_NCRNA_TRANSCRIPTION	109	0.456656	2.3403	8.44344e-10	6.22798e-08	4.78616e-08	8159	tags=62%, list=22%, signal=49%	ELL2/NPM3/POLR1B/POLR2H/GTF2A2/ICE2/GTF3C3/NOL11/SNAPC3/CD3EAP/PWP1/GTF3A/INTS13/TAF1B/NIFK/INTS14/RPAP2/NCBP2/RPRD1A/GTF2E1/POLR1E/INTS7/NABP1/TAF9/GTF2B/INTS12/POU2F2/INTS2/GTF2F2/TBP/ANG/TAF11/MARS1/POLR2C/NCL/CCNT1/SNAPC5/INTS6/GTF3C4/NCBP1/INTS10/CCNT2/SNAPC4/LARP7/POLR2D/ZC3H8/POLR2B/GTF2E2/GTF2A1/ICE1/POLR2K/GTF3C6/TCOF1/TAF5/CDK7/PIH1D1/DDX11/POLR2G/IPPK/INTS8/TAF13/ELL/INTS3/SNAPC1/SPIN1/NABP2/MACROH2A1/MTOR
GOBP_RESPIRATORY_ELECTRON_TRANSPORT_CHAIN	GOBP_RESPIRATORY_ELECTRON_TRANSPORT_CHAIN	104	0.448266	2.30817	9.05313e-10	6.57949e-08	5.0563e-08	8300	tags=60%, list=23%, signal=46%	BID/ETFA/UQCRH/IMMP2L/UQCRHL/COX5A/CCNB1/NDUFV2/NDUFB6/NDUFAB1/CYC1/NDUFB4/CYCS/SDHB/GPD2/UQCRFS1/NDUFB5/UQCRC2/ETFDH/NDUFA9/COA6/CDK1/ETFRF1/SLC25A12/SDHD/NDUFS4/NDUFAF1/UQCRQ/MYBBP1A/GHITM/SDHC/PARK7/COX7B/NDUFB9/CHCHD2/NDUFS1/COX7A2L/COX6A1/NDUFA4/NDUFB3/NDUFA8/NDUFA12/COQ9/NDUFS3/POLG2/NDUFA1/COX7C/DLD/COX6B1/NDUFC2/NDUFC1/DNAJC15/NDUFS5/COX4I1/COX10/NDUFA2/SLC25A13/UQCRC1/SDHA/NDUFB1/NDUFA5/COX15
GOBP_REGULATION_OF_DNA_DEPENDENT_DNA_REPLICATION	GOBP_REGULATION_OF_DNA_DEPENDENT_DNA_REPLICATION	47	0.61816	2.84815	1.21247e-09	8.68411e-08	6.67368e-08	6312	tags=64%, list=17%, signal=53%	AICDA/RFC5/STOML2/TIPIN/TICRR/BLM/RFC3/DSCC1/FBXO5/GMNN/BRCA2/RFC4/ZMPSTE24/LIG3/PCNA/DBF4/FBH1/SMARCAL1/E2F7/ZRANB3/CDC7/NBN/METTL4/MSH3/DBF4B/SLFN11/TIMELESS/CHEK2/SENP2/POLG2
GOBP_ANAPHASE_PROMOTING_COMPLEX_DEPENDENT_CATABOLIC_PROCESS	GOBP_ANAPHASE_PROMOTING_COMPLEX_DEPENDENT_CATABOLIC_PROCESS	83	0.487857	2.38202	1.32957e-09	9.38674e-08	7.21365e-08	8662	tags=72%, list=24%, signal=55%	MAD2L1/BUB1B/PSMA6/CCNB1/FBXO5/BUB3/PSMC1/PSMA4/PSMB5/PSMA5/AURKA/ANAPC1/CDC23/RPS27A/PSMA3/PSMD14/PSMC6/UBE2S/ANAPC10/PSMD5/PSMD8/CDK1/PSMA1/PSMB8/PSMD10/PSMB10/PSMB7/UBB/PSME3/PSMD12/PSME1/PSMC2/CDC20/PSMD7/PSMA7/UBE2E1/UBE2D1/PLK1/PSMD6/PSMD13/AURKB/PSMD2/PSME2/PSMD3/CDC27/CDK2/PSMB1/PSME4/PSMD11/PSMC4/CDC16/ANAPC5/UBE2C/ANAPC4/PSMB3/CDC26/PSMC3/PSMD9/PSMB2/ANAPC15
GOBP_REGULATION_OF_POSTSYNAPTIC_MEMBRANE_POTENTIAL	GOBP_REGULATION_OF_POSTSYNAPTIC_MEMBRANE_POTENTIAL	135	-0.59301	-1.80169	1.61437e-09	1.1237e-07	8.63553e-08	6135	tags=44%, list=17%, signal=37%	GRID2/RGS7BP/RELN/GRID1/P2RX6/ADRB1/CHRNA2/GABRA2/KCND2/NLGN4X/GRIK3/ADCYAP1/CHRNA4/GABRG1/NLGN2/GLRA3/CHRNA3/GHRL/CHRNA9/CHRNA6/DRD4/CHRND/NETO1/INSYN1/ADORA1/CHRNB3/RGS4/FGF14/TMEM108/GLRB/GABRA3/GRIA3/HCRT/GRIN1/CHRM1/SLC8A3/GRM5/GABRB1/CHRNA1/NTSR1/P2RX2/GABRG2/S1PR2/WNT7A/CHRNB4/GABRA4/OPRM1/CELF4/SEZ6/CBLN1/NPAS4/SHANK2/CUX2/P2RX3/SHANK1/GABRR1/GABRA1/NLGN1/GABRG3/GABRA5
GOBP_RNA_EXPORT_FROM_NUCLEUS	GOBP_RNA_EXPORT_FROM_NUCLEUS	142	0.400157	2.47844	1.64748e-09	1.13081e-07	8.6902e-08	8815	tags=60%, list=24%, signal=46%	ABCE1/NPM1/RAN/NUP37/NUP35/XPOT/NUP58/EIF4E/LTV1/MAGOHB/PCID2/NMD3/NUP160/SRSF7/SDAD1/SEH1L/NCBP2/NOL6/NUP42/U2AF2/SSB/EIF5A/NUP54/EIF4A3/RIOK2/THOC1/XPO5/THOC7/LSG1/SRSF3/NUP107/SLBP/SRSF6/NUP205/HNRNPA1/NSUN2/NXT1/THOC3/SRSF2/FIP1L1/CPSF2/NCBP1/CPSF6/SRSF11/ENY2/DHX9/NDC1/SRSF1/POLR2D/XPO1/NUP62/SEC13/THOC5/MAGOH/DDX19A/SMG1/NUP153/RRS1/NUP85/UPF2/NUP88/THOC2/CPSF3/IWS1/ZC3H11A/NUP155/SRSF9/NUP50/NUP210/NUP188/NUP43/HNRNPA2B1/SRSF4/GLE1/NOP9/CDC40/SRRM1/U2AF1/TPR/CHTOP/RBM8A/RAE1/ALYREF/NUP98/EIF6
GOBP_RNA_DEPENDENT_DNA_BIOSYNTHETIC_PROCESS	GOBP_RNA_DEPENDENT_DNA_BIOSYNTHETIC_PROCESS	70	0.541565	2.63324	1.67188e-09	1.13184e-07	8.69809e-08	6701	tags=59%, list=18%, signal=48%	TERC/CCT2/NOP10/MAPK15/TCP1/HNRNPC/PTGES3/CCT5/NAF1/DKC1/HSP90AA1/HSP90AB1/NHP2/RAD50/CCT4/PIF1/CCT3/CCT7/CCT8/NEK7/CCT6A/PPIA/PINX1/ATR/NEK2/XRN1/RPA1/HNRNPA1/POT1/XRCC5/FBXO4/GNL3L/GAR1/EXOSC10/AURKB/TNKS2/TENT4B/TEP1/MRE11/DCP2/WRAP53
GOBP_SPINDLE_ASSEMBLY	GOBP_SPINDLE_ASSEMBLY	113	0.440723	2.51352	1.74153e-09	1.16306e-07	8.93801e-08	8896	tags=60%, list=24%, signal=46%	MISP/RCC1/CHMP4C/PRC1/KIF23/MAPK15/MZT1/MAP9/FBXO5/CHMP5/HAUS6/HAUS4/CCNB2/RPS3/SPICE1/AURKA/ABRAXAS1/CEP97/MLH1/BCCIP/NEK7/HAUS2/ABRAXAS2/RACGAP1/TUBGCP5/HAUS1/KIF2A/ZNF207/WRAP73/RAB11A/SPAG5/NEK2/DRG1/HDAC3/CLASP2/CDC20/TUBGCP4/KIF11/PLK1/PIBF1/SMC3/AURKB/CHEK2/STAG1/MAPRE1/KPNB1/INCENP/SMC1A/TUBB/MYBL2/TPX2/HAUS3/CEP192/TUBB1/STAG2/GOLGA8A/CHMP2B/KIF4A/VPS4B/GOLGA8B/TUBGCP3/CEP63/CHMP1B/TPR/SENP6/GOLGA2P5/HNRNPU/KIFC1
GOBP_MITOTIC_METAPHASE_PLATE_CONGRESSION	GOBP_MITOTIC_METAPHASE_PLATE_CONGRESSION	50	0.602151	2.76609	2.23611e-09	1.47345e-07	1.13234e-07	8896	tags=66%, list=24%, signal=50%	CHMP4C/CCNB1/KIF14/KIF18A/CHMP5/CHAMP1/CENPE/SPDL1/NDC80/SEH1L/CDC23/CDCA8/PINX1/RAB11A/NUF2/MIS12/CDCA5/ZW10/BOD1/PIBF1/EML4/AURKB/NUP62/KIF2C/KPNB1/RRS1/CHMP2B/VPS4B/NUDC/CHMP1B/CENPC/HNRNPU/KIFC1
GOBP_MITOTIC_SPINDLE_ORGANIZATION	GOBP_MITOTIC_SPINDLE_ORGANIZATION	117	0.434854	2.43808	2.69326e-09	1.73867e-07	1.33615e-07	7056	tags=45%, list=19%, signal=37%	MISP/RCC1/CHMP4C/PRC1/KIF23/RAN/CCNB1/TTK/BORA/MZT1/MAP9/DLGAP5/CHMP5/PARP3/SPICE1/AURKA/ABRAXAS1/INTS13/CENPE/NDC80/CEP97/STIL/BCCIP/SPC25/ABRAXAS2/RACGAP1/KIF2A/ZNF207/WRAP73/RAB11A/STMN1/NUF2/NEK2/DRG1/DCTN6/CLASP2/CDC20/KIF11/PLK1/PIBF1/SMC3/AURKB/NUP62/CHEK2/STAG1/KPNB1/TUBG1/SMC1A/EFHC1/SPAST/CKAP5/MYBL2/TPX2
GOBP_MITOCHONDRIAL_TRANSMEMBRANE_TRANSPORT	GOBP_MITOCHONDRIAL_TRANSMEMBRANE_TRANSPORT	107	0.445132	2.25326	2.70897e-09	1.73867e-07	1.33615e-07	7876	tags=64%, list=22%, signal=51%	HSPD1/PNPT1/STOML2/ATP5F1B/TIMM21/SLC25A15/SLC25A32/ATP5F1A/ATP5MC3/CHCHD4/SFXN2/DNAJC19/SLC25A33/TOMM70/GRPEL1/ATP5MC1/GRPEL2/TIMM50/SLC25A41/SLC25A51/CPT1A/ATP5F1C/SFXN4/SLC25A5/MAIP1/SLC39A8/SLC25A36/VDAC1/TOMM20L/OPA1/SLC25A12/TOMM40/TIMM44/TIMM17A/ATP5PB/MRS2/SFXN1/ATPSCKMT/AIFM1/MRPL18/MICU2/PAM16/ATP5MG/TIMM23/LETM1/AFG3L2/ATP5MF/TIMM17B/SLC25A4/SLC25A20/ATP5PF/TIMM23B/PRKAA2/SLC25A37/ATP5PD/DMAC2L/MICU1/SLC25A6/ATP5MC2/DNAJC15/SLC25A21/MCUR1/SLC25A23/MPC1/ATP5ME/SLC25A13/TOMM40L/ACACA/SLC25A29
GOBP_INNER_MITOCHONDRIAL_MEMBRANE_ORGANIZATION	GOBP_INNER_MITOCHONDRIAL_MEMBRANE_ORGANIZATION	53	0.576834	2.78323	2.81965e-09	1.7865e-07	1.37291e-07	8237	tags=66%, list=23%, signal=51%	ATP5F1B/TIMM8B/ATP5F1A/ATP5MC3/CHCHD6/DNAJC11/MTX2/OMA1/TOMM70/ATP5MC1/HSPA9/APOO/ATP5F1C/MAIP1/OPA1/ATP5PB/GHITM/TIMM10/ATP5MG/AGK/TIMM10B/LETM1/AFG3L2/ATP5MF/APOOL/TIMM9/ATP5PF/ATP5PD/DMAC2L/CHCHD3/ATP5MC2/ATP5ME/TIMM13/MTX1/TIMM22
GOBP_NUCLEOSIDE_METABOLIC_PROCESS	GOBP_NUCLEOSIDE_METABOLIC_PROCESS	103	0.447329	2.36927	3.02127e-09	1.89001e-07	1.45246e-07	6752	tags=49%, list=19%, signal=40%	AICDA/MACROD2/LRRK2/NT5C1A/PNP/ENPP4/UCK2/NME1/RAN/PPAT/ADK/UMPS/ERH/AMD1/CARD11/NME2/AHCY/APOBEC3B/RHOQ/HPRT1/MFN1/DTYMK/ADA/GMPS/NT5C2/DHFR2/CAD/APOBEC1/OPA1/DERA/ATIC/EFL1/APOBEC3H/IMPDH2/APOBEC3A/NME5/DPYS/AK3/MACROD1/PRPS1/ENTPD7/CDADC1/DLG1/MAGI3/DCK/DHODH/NME4/NME6/AK4/PRPS2
GOBP_MODULATION_OF_PROCESS_OF_OTHER_ORGANISM	GOBP_MODULATION_OF_PROCESS_OF_OTHER_ORGANISM	122	0.418654	2.12539	3.09478e-09	1.9118e-07	1.46921e-07	4530	tags=32%, list=12%, signal=28%	REG3A/SLPI/DEFA6/DEFA5/DEFA3/CCL8/REG1A/PTX3/MIR222/CRP/S100A9/CXCL6/CCL3/CD209/MPEG1/MIR221/EIF2AK4/PPIB/TYMS/HSPA8/PHB/HPN/STOM/ULK2/KPNA3/IFI27/IFNG/KPNA2/SUGT1/CHD1/HMGA2/ZNF639/BCL2L11/REG3G/TFAP4/ARG1/TAF11/ATG5/IGF2R
GOBP_RRNA_MODIFICATION	GOBP_RRNA_MODIFICATION	40	0.683208	3.04104	3.35644e-09	2.04784e-07	1.57375e-07	8425	tags=72%, list=23%, signal=56%	NOP10/TFB2M/ZCCHC4/NAF1/DKC1/NHP2/NSUN3/NSUN4/METTL5/MRM1/MRM3/DIMT1/NOP2/FDXACB1/RPUSD2/TRMT112/TFB1M/TRMT61B/GAR1/RPUSD3/RPUSD4/METTL15/EMG1/THUMPD1/MRM2/NAT10/FTSJ3/BMT2/FBL
GOBP_HOMOPHILIC_CELL_ADHESION_VIA_PLASMA_MEMBRANE_ADHESION_MOLECULES	GOBP_HOMOPHILIC_CELL_ADHESION_VIA_PLASMA_MEMBRANE_ADHESION_MOLECULES	167	-0.564817	-1.73165	3.7687e-09	2.27133e-07	1.7455e-07	7474	tags=56%, list=21%, signal=45%	PCDHB13/CNTN4/PCDHB10/DCHS1/PCDHB2/IGSF11/PCDHB3/PCDHB7/PCDH8/PCDHGB2/CNTN6/PTPRM/PCDHA7/PCDHGC4/CDH4/DSG4/PCDHGA10/PCDHGB4/PCDHA10/PCDHGB7/PCDHB5/PCDHGA6/CDH6/PCDHGB1/PCDH7/IGSF21/SDK2/PCDHGA11/PCDHA3/PCDHA2/PCDHGB3/PCDHB12/CDH2/PCDHGA7/MYPN/CDH20/PCDHB6/PCDHGC3/DSG1/PCDHGB5/PCDHGA8/DSC1/OBSL1/ROBO2/PCDHGA12/PCDHGA5/ROBO1/PCDHA12/PCDHA1/PCDHA8/PCDHA6/PCDHGB6/PCDHA4/PCDH19/CDH11/PCDHA9/PCDHB8/CDH10/TENM3/CDH8/L1CAM/PCDHGA9/PCDH11X/CADM3/PCDHB11/HMCN1/SDK1/PCDHGA3/DSC3/PCDHA11/CDH16/PCDH15/PCDHGC5/PCDH11Y/CLSTN2/PCDHGA4/CDHR4/CDH12/KIRREL3/MYOT/CDH18/PCDHA13/CDH3/PCDHAC2/DSCAM/PCDHA5/CDH7/CNTN2/PCDHAC1/PTPRT/PCDHB1/CDH22/FAT3/DSG3
GOBP_RNA_PHOSPHODIESTER_BOND_HYDROLYSIS	GOBP_RNA_PHOSPHODIESTER_BOND_HYDROLYSIS	154	0.376266	2.54949	4.15007e-09	2.47104e-07	1.89898e-07	7064	tags=51%, list=19%, signal=41%	AZGP1/RMRP/PNPT1/EXO1/RPP40/TSR1/APEX1/EXOSC8/RNASE6/EXOSC2/UTP20/RIDA/RNASEH1/MRPL44/LACTB2/EXOSC5/TSEN2/NHP2/POLR3K/PNLDC1/PRORP/DBR1/EXOSC3/NCBP2/PPP1R8/DIS3/RNASE2/XRN2/DIS3L/CNOT1/NOB1/RPS21/RCL1/NUDT21/CSTF3/ANG/DICER1/NOP14/XRN1/PCF11/POP1/REXO2/RPP30/TOE1/ERI2/EXOSC9/ELAC1/ABT1/EXOSC7/ISG20/FIP1L1/CPSF2/NCBP1/CPSF6/UTP23/EDC3/EXOSC10/CNOT7/EXOG/ELAC2/ENDOV/FEN1/ISG20L2/EXOSC1/NUDT16/ZNRD1/RPP38/CNOT8/PDE12/ANGEL2/DCP2/ERN2/RRS1/TSN/POP7/ENDOG/NOCT/MOV10
GOBP_MITOTIC_SPINDLE_ASSEMBLY	GOBP_MITOTIC_SPINDLE_ASSEMBLY	65	0.539369	2.63557	4.21517e-09	2.47992e-07	1.9058e-07	8041	tags=58%, list=22%, signal=46%	MISP/RCC1/CHMP4C/PRC1/KIF23/MZT1/MAP9/CHMP5/SPICE1/ABRAXAS1/CEP97/BCCIP/ABRAXAS2/RACGAP1/KIF2A/ZNF207/WRAP73/RAB11A/NEK2/DRG1/CLASP2/CDC20/KIF11/PLK1/PIBF1/SMC3/AURKB/CHEK2/STAG1/KPNB1/SMC1A/MYBL2/TPX2/CEP192/STAG2/CHMP2B/KIF4A/VPS4B
GOBP_NUCLEAR_TRANSCRIBED_MRNA_CATABOLIC_PROCESS_EXONUCLEOLYTIC	GOBP_NUCLEAR_TRANSCRIBED_MRNA_CATABOLIC_PROCESS_EXONUCLEOLYTIC	35	0.677895	2.98811	4.55631e-09	2.64909e-07	2.03581e-07	7884	tags=66%, list=22%, signal=51%	EXOSC8/EXOSC2/EXOSC5/WDR61/LSM6/EXOSC3/LSM1/DIS3/LSM3/TTC37/LSM2/EXOSC9/LSM5/EXOSC7/EDC3/CNOT7/EXOSC1/CNOT8/DCP2/POLR2G/HBS1L/EDC4/DCP1A
GOBP_EXTRINSIC_APOPTOTIC_SIGNALING_PATHWAY_VIA_DEATH_DOMAIN_RECEPTORS	GOBP_EXTRINSIC_APOPTOTIC_SIGNALING_PATHWAY_VIA_DEATH_DOMAIN_RECEPTORS	84	0.475634	2.35765	4.76336e-09	2.73727e-07	2.10357e-07	5458	tags=36%, list=15%, signal=30%	FGG/FGA/BMP5/FGB/MIR222/PMAIP1/ATF3/BID/CFLAR/FAIM/MIR221/HMOX1/TNFSF10/BCL2/SORT1/STK3/HMGB2/FEM1B/TNFRSF10B/LGALS3/BRCA1/SP100/SCRT2/DIABLO/PARK7/TNFRSF10C/BAX/RNF34/FAS/GPX1
GOBP_DETOXIFICATION	GOBP_DETOXIFICATION	132	0.404716	2.54198	5.15556e-09	2.9286e-07	2.25061e-07	2005	tags=23%, list=6%, signal=22%	FABP1/MT1G/MT1H/HBM/APOA4/HBE1/MGST1/MT1M/GSTM1/ADH4/MT1HL1/MT1X/S100A9/HBB/CD36/MT1DP/MT1E/GPX3/PIM1/ALB/MT1F/GPX7/MT2A/TXN/NQO1/IYD/MT1A/HBA1/ESD/PRDX3/ADH5
GOBP_MATURATION_OF_LSU_RRNA	GOBP_MATURATION_OF_LSU_RRNA	28	0.738213	2.85657	5.25573e-09	2.9372e-07	2.25722e-07	6669	tags=79%, list=18%, signal=64%	WDR12/MRPL1/MAK16/RSL1D1/NHP2/GTPBP4/NIFK/RPL35/RPL7A/RPL7L1/ZNHIT6/NOP2/RPL10A/RRP15/RPF2/DDX18/RPF1/URB1/NSA2/ZNHIT3/RPL7/PES1
GOBP_SYNAPSE_ORGANIZATION	GOBP_SYNAPSE_ORGANIZATION	411	-0.475256	-1.50836	5.28957e-09	2.9372e-07	2.25722e-07	7474	tags=35%, list=21%, signal=28%	PCDHB13/GAP43/MAP1B/ELFN1/PCDHB10/INA/ITGAM/DNM3/LRRC24/PCDHB2/DRD1/COL4A1/PCDHB3/PTPRF/TIAM1/PCDH8/WNT7B/INSR/NEFH/GRID2/PCDHGC4/ASIC2/EFNB2/RELN/CACNB1/NTNG1/PDZRN3/EPHB2/CACNB4/PALM/GABRA2/LRRC4C/SPOCK2/SYN1/ANK3/NTRK2/PCLO/NLGN4X/TPBG/NTNG2/PCDHB5/IGSF21/NLGN2/SDK2/MAPT/CTNNA2/SNTA1/ACTN1/NFASC/FGF13/CDH2/GHRL/SHISA7/LRRTM1/CAMK1/ACHE/PTN/ZNF365/GPC4/SPARC/PCDHB6/PPFIA2/PCDHGC3/LAMB2/UNC13C/OBSL1/ROBO2/SRPX2/EPHB3/LRTM2/GPC6/MUSK/CNTN5/LRRC4/SYBU/CBLN4/FLRT2/CDH8/ARHGAP22/ADGRL1/TMEM108/GLRB/NRXN2/LRRN3/FZD9/L1CAM/GABRB3/SRCIN1/C1QL1/PPFIA4/PCDHB11/SLITRK3/SDK1/SLC8A3/WNT3A/SHISA6/GRM5/C3/OXT/PCDHGC5/POTEKP/ADGRL3/LGI2/SLC6A1/CHRNA1/LRRC4B/LRFN2/UNC13A/P2RX2/DKK1/SNCB/GABRG2/CLSTN2/LRFN5/KIRREL3/WNT7A/MYOT/CBLN2/SEZ6/ERBB4/CBLN1/LHFPL4/PTPRS/DSCAM/LRRTM3/NPAS4/SHANK2/NEUROD2/NEFL/CUX2/CNTN2/DGKB/PTPRT/SHANK1/GJA10/SLITRK5/CACNG2/GABRA1/NLGN1/SYNDIG1/CAMK2B/DNER/KLK8
GOBP_MULTI_ORGANISM_LOCALIZATION	GOBP_MULTI_ORGANISM_LOCALIZATION	66	0.544854	2.63195	5.44007e-09	2.9872e-07	2.29565e-07	9150	tags=68%, list=25%, signal=51%	TRIM15/SIGLEC1/CD209/RAN/NUP37/CTSL/NUP35/NUP58/DYNLT1/KPNA3/IFIT1/NUP160/SEH1L/KPNA2/RPS27A/NUP42/NUP54/CAV1/NUP107/UBB/NUP205/NDC1/XPO1/NUP62/SEC13/UBAP1/KPNB1/NUP153/NUP85/VPS37A/NUP88/TSG101/NUP155/NUP50/NUP210/NUP188/NUP43/RAB7A/KPNA6/TPR/RAE1/NUP98/KPNA1/NUP93/UBC
GOBP_OXIDATIVE_PHOSPHORYLATION	GOBP_OXIDATIVE_PHOSPHORYLATION	134	0.397411	2.37604	8.53031e-09	4.63262e-07	3.56013e-07	7929	tags=57%, list=22%, signal=45%	BID/UQCRH/UQCRHL/COX5A/STOML2/CCNB1/ATP5F1B/TEFM/ATP5F1A/ATP5MC3/NDUFV2/COX7A2/NDUFB6/NDUFAB1/FXN/CYC1/NDUFB4/CYCS/UQCRFS1/SLC25A33/NDUFB5/ATP5MC1/ATP5F1C/NIPSNAP2/UQCRC2/NDUFA9/COA6/CDK1/SDHD/NDUFS4/NDUFAF1/UQCRQ/ATP5PB/GHITM/SDHC/PARK7/COX7B/ATPSCKMT/NDUFB9/CHCHD2/MSH2/NDUFS1/COX7A2L/COX6A1/SHMT2/NDUFA4/ATP5MG/NDUFB3/PPIF/COX8C/NDUFA8/ATP5MF/NDUFA12/COQ9/ATP5PF/NDUFS3/NDUFA1/COX7C/DLD/COX6B1/NDUFC2/ATP5PD/PDE12/DMAC2L/AK4/ATP5MC2/NDUFC1/DNAJC15/NDUFS5/COX4I1/COX10/SLC25A23/NDUFA2/ATP5ME/UQCRC1/SDHA/VCP
GOBP_PROTEIN_LOCALIZATION_TO_CHROMOSOME_CENTROMERIC_REGION	GOBP_PROTEIN_LOCALIZATION_TO_CHROMOSOME_CENTROMERIC_REGION	25	0.780296	2.9184	9.23314e-09	4.9598e-07	3.81158e-07	5965	tags=72%, list=16%, signal=60%	HASPIN/BUB1B/RB1/ZWILCH/TTK/BUB3/CHAMP1/CENPA/CENPQ/SPDL1/NDC80/MTBP/CDK1/MIS12/ZW10/BOD1/KNL1/AURKB
GOBP_PURINE_NUCLEOSIDE_METABOLIC_PROCESS	GOBP_PURINE_NUCLEOSIDE_METABOLIC_PROCESS	60	0.530302	2.50075	9.73517e-09	5.17325e-07	3.97561e-07	7004	tags=52%, list=19%, signal=42%	MACROD2/LRRK2/NT5C1A/PNP/ENPP4/NME1/RAN/ADK/AMD1/CARD11/NME2/AHCY/RHOQ/HPRT1/MFN1/ADA/GMPS/NT5C2/OPA1/EFL1/IMPDH2/NME5/AK3/MACROD1/ENTPD7/DLG1/MAGI3/NME4/NME6/AK4/XDH
GOBP_DNA_STRAND_ELONGATION	GOBP_DNA_STRAND_ELONGATION	26	0.769027	2.85178	1.12121e-08	5.89471e-07	4.53005e-07	8327	tags=92%, list=23%, signal=71%	DNA2/RFC3/GINS4/GINS1/POLD3/RFC4/RAD50/GINS3/LIG3/POLE3/PCNA/DCLRE1B/NBN/MCM4/POT1/GINS2/MCM3/MRE11/LIG1/POLA1/POLD2/NUCKS1/POLE/TERT
GOBP_INNATE_IMMUNE_RESPONSE_ACTIVATING_SIGNAL_TRANSDUCTION	GOBP_INNATE_IMMUNE_RESPONSE_ACTIVATING_SIGNAL_TRANSDUCTION	117	0.42056	2.35794	1.31945e-08	6.86392e-07	5.27488e-07	6254	tags=47%, list=17%, signal=39%	MUC7/MUC2/MUC13/LILRA2/FFAR2/CLEC4C/PAK1/MUC5AC/HCK/CD209/CLEC10A/MUC5B/LYN/PSMA6/CLEC4E/PAK2/CARD11/MUC1/FCER1G/PSMC1/PSMA4/PSMB5/PSMA5/MUC15/PSMA3/PSMD14/CLEC6A/NRAS/PSMC6/KLRD1/PSMD5/NFKB1/PSMD8/MUCL1/PSMA1/PSMB8/PSMD10/PSMB10/PSMB7/PSME3/CUL1/PSMD12/PSME1/PSMC2/PSMD7/PSMA7/CLEC4A/PSMD6/PSMD13/PSMD2/CHUK/PSME2/KRAS/TYROBP/PSMD3
GOBP_DNA_DAMAGE_RESPONSE_SIGNAL_TRANSDUCTION_BY_P53_CLASS_MEDIATOR	GOBP_DNA_DAMAGE_RESPONSE_SIGNAL_TRANSDUCTION_BY_P53_CLASS_MEDIATOR	106	0.423787	2.27837	1.51864e-08	7.81784e-07	6.00796e-07	8216	tags=57%, list=23%, signal=44%	SFN/BATF/PMAIP1/ANKRD1/PLAGL1/ARID3A/PRMT1/SMYD2/RPS27L/CDKN1A/CCNB1/TRIAP1/MUC1/EEF1E1/DYRK3/BRCA2/AURKA/ZMPSTE24/ACER2/BRCA1/PCNA/TFDP1/PAXIP1/CNOT1/TFAP4/CD44/PLK3/SP100/CDK1/E2F7/PSMD10/CNOT10/ATR/NBN/BAX/TFDP2/GADD45A/PPM1D/MDM2/USP10/CNOT7/CHEK2/CDC25C/HIPK2/CDK2/CNOT8/CNOT9/CNOT3/GTSE1/MARCHF7/KDM1A/E2F8/E2F4/KMT5A/CRADD/SIRT1/DDX5/RPL26/FOXM1/CARM1
GOBP_HUMORAL_IMMUNE_RESPONSE_MEDIATED_BY_CIRCULATING_IMMUNOGLOBULIN	GOBP_HUMORAL_IMMUNE_RESPONSE_MEDIATED_BY_CIRCULATING_IMMUNOGLOBULIN	144	-0.57004	-1.73827	1.74351e-08	8.88292e-07	6.82647e-07	4331	tags=40%, list=12%, signal=36%	IGHG3/IGLV3-1/IGHV4-61/IGLV1-51/IGLV1-44/IGHV4-59/IGKV3D-11/IGHV1-45/IGHV3-21/IGHV3-66/IGKV2-30/IGHG2/IGHV4-28/IGHV1-69/IGHV2-26/IGHV3-73/IGHV3-74/IGLV3-27/IGHG4/IGHV2-70D/IGKV1-12/IGHV4-31/IGHV3-30/IGHV3-72/IGHV3-33/IGLV6-57/IGHG1/C3/IGHV3-35/IGHV1-24/IGLC3/SUSD4/IGKV5-2/IGHV4-39/IGHV3-13/IGHV1-3/IGKV1D-12/MBL2/IGKV3D-20/IGHV3-15/IGHV2-70/CR2/CLU/IGHV1-58/IGHV1-18/IGLV3-19/IGLV1-40/IGHV3-16/IGHV4-4/IGLV3-25/IGKV1-16/IGKV1-39/IGHV3-11/IGHV2-5/IGKV2-40/IGKV1D-39/IGLV3-21/IGKV1D-33
GOBP_CELL_RECOGNITION	GOBP_CELL_RECOGNITION	220	-0.52844	-1.64264	1.84838e-08	9.32113e-07	7.16323e-07	8011	tags=45%, list=22%, signal=35%	SPACA3/IGHV6-1/SPAM1/IGHV3-64/ACR/GAP43/ASTL/CNTN4/CNTNAP3/IGLC6/TRBC2/CCL19/IZUMO1/COLEC12/TRBC1/CATSPERB/IGHV1OR15-1/IGHV3-48/CNTN6/PCDHA7/IGHV3-49/EPHB2/IGHV3-23/IGHD/IGHV3-43/CD6/ZP4/PLA2G5/CRISP1/IGHV3-20/CNR1/TNN/IGHG3/MYPN/IGHV4-61/PCDHB6/ROBO2/IGHV4-59/FEZF2/EPHB3/IGHV1-45/NDN/IGHV3-21/MFGE8/ROBO1/IGHV3-66/IGHG2/VCAN/IGHV4-28/IGHV1-69/IGHV2-26/IGHV3-73/NCR3/IGHV3-74/PAEP/IGHG4/EFNB3/IGHV2-70D/ADAM18/SEMA5A/CD9/IGHV4-31/IGHV3-30/FETUB/IGHV3-72/IGHV3-33/IGHG1/IGHV3-35/IGHV1-24/IGLC3/ADAM5/IGHV4-39/IGHV3-13/IGHV1-3/CNTNAP2/MBL2/CATSPER4/ZPBP2/TMPRSS12/IGHV3-15/IGHV2-70/EPHA3/IZUMO1R/ZAN/NTM/IGHV1-58/IGHV1-18/ADAM30/IGHV3-16/IGHV4-4/DSCAM/CCL21/CATSPERD/CNTN2/IGHV3-11/KCNU1/IGHV2-5/NCAM2/TEX101
GOBP_MRNA_EXPORT_FROM_NUCLEUS	GOBP_MRNA_EXPORT_FROM_NUCLEUS	113	0.415566	2.37004	2.21037e-08	1.1034e-06	8.47953e-07	8787	tags=58%, list=24%, signal=44%	NUP37/NUP35/NUP58/EIF4E/MAGOHB/PCID2/NUP160/SRSF7/SEH1L/NCBP2/NUP42/U2AF2/EIF5A/NUP54/EIF4A3/THOC1/THOC7/SRSF3/NUP107/SLBP/SRSF6/NUP205/NSUN2/NXT1/THOC3/SRSF2/FIP1L1/CPSF2/NCBP1/SRSF11/ENY2/NDC1/SRSF1/POLR2D/NUP62/SEC13/THOC5/MAGOH/DDX19A/SMG1/NUP153/NUP85/UPF2/NUP88/THOC2/CPSF3/IWS1/ZC3H11A/NUP155/SRSF9/NUP50/NUP210/NUP188/NUP43/HNRNPA2B1/SRSF4/GLE1/CDC40/SRRM1/U2AF1/TPR/CHTOP/RBM8A/RAE1/ALYREF/NUP98
GOBP_PROTEIN_TRANSMEMBRANE_IMPORT_INTO_INTRACELLULAR_ORGANELLE	GOBP_PROTEIN_TRANSMEMBRANE_IMPORT_INTO_INTRACELLULAR_ORGANELLE	36	0.651646	2.85805	2.3405e-08	1.15667e-06	8.88897e-07	7913	tags=75%, list=22%, signal=59%	HSPD1/PEX2/TIMM21/CHCHD4/PEX5L/DNAJC19/TOMM70/GRPEL1/GRPEL2/TIMM50/TOMM20L/TOMM40/TIMM44/TIMM17A/AIFM1/PAM16/TIMM23/TIMM17B/TIMM23B/PEX7/PEX12/LONP2/DNAJC15/PEX26/TOMM40L/PEX10/PEX13
GOBP_VIRAL_GENOME_REPLICATION	GOBP_VIRAL_GENOME_REPLICATION	129	0.380309	2.34862	3.15969e-08	1.54606e-06	1.18814e-06	5917	tags=37%, list=16%, signal=31%	SLPI/CCL8/AICDA/MIR222/RAB29/OAS1/CD209/CXCL8/TRIM6/MIR221/EIF2AK4/PLSCR1/PPIB/SRPK1/BCL2/PPID/HSPA8/PHB/TOP2A/APOBEC3B/STOM/PPIH/IFIT1/OAS2/IFI27/CDC42/HMGA2/TMEM39A/HACD3/DEK/PPIA/OAS3/APOBEC3H/APOBEC3A/ATG5/IFI16/IFIT5/EIF2AK2/SRPK2/EEA1/VAPA/ISG20/FAM111A/MIR141/TRIM28/YTHDC2/RAB5A/CNOT7
GOBP_RESPONSE_TO_INTERLEUKIN_12	GOBP_RESPONSE_TO_INTERLEUKIN_12	50	0.567414	2.60652	3.37462e-08	1.63504e-06	1.25652e-06	4736	tags=42%, list=13%, signal=37%	CA1/IL12A/IL10/PDCD4/IL12B/PAK2/TCP1/RPLP0/GSTA2/SNRPA1/IL12RB2/GSTO1/CDC42/IFNG/HNRNPF/HSPA9/CD47/PPIA/SOD2/CAPZA1/JAK2
GOBP_TRANSLESION_SYNTHESIS	GOBP_TRANSLESION_SYNTHESIS	42	0.609545	2.76368	3.65761e-08	1.75494e-06	1.34866e-06	8467	tags=71%, list=23%, signal=55%	POLK/PCLAF/POLE2/RFC5/UBE2L6/RFC3/POLD1/POLD3/RFC4/DTL/RPS27A/POLI/PCNA/RCHY1/TRIM25/UBB/RPA1/USP10/RPA2/PRIMPOL/REV1/ZBTB1/POLDIP2/RPA3/POLD2/UFD1/VCP/POLH/ISG15/REV3L
GOBP_POSITIVE_REGULATION_OF_TELOMERASE_RNA_LOCALIZATION_TO_CAJAL_BODY	GOBP_POSITIVE_REGULATION_OF_TELOMERASE_RNA_LOCALIZATION_TO_CAJAL_BODY	15	0.861845	2.85251	4.14559e-08	1.96995e-06	1.5139e-06	3885	tags=93%, list=11%, signal=83%	CCT2/NOP10/TCP1/CCT5/RUVBL1/NAF1/DKC1/NHP2/CCT4/RUVBL2/CCT3/CCT7/CCT8/CCT6A
GOBP_REGULATION_OF_TRANS_SYNAPTIC_SIGNALING	GOBP_REGULATION_OF_TRANS_SYNAPTIC_SIGNALING	404	-0.46882	-1.48717	4.8743e-08	2.29417e-06	1.76305e-06	5815	tags=26%, list=16%, signal=22%	DRD3/RELN/NTNG1/GRID1/EPHB2/CACNG4/SYT4/ACP4/SYNGR1/LRRC4C/SYN1/PRKN/NTRK2/NLGN4X/GRIK3/SYT1/SNCAIP/CALB2/ADCYAP1/NTNG2/CNR1/NLGN2/MAPT/HTR1B/SYT7/NCS1/NPTXR/NRGN/CHRNA3/BEGAIN/CDH2/GHRL/SHISA7/LZTS1/CPLX1/ACHE/PTN/PPFIA2/UNC13C/CACNG8/MME/HAP1/ROR2/NETO1/LRRC4/MAP1A/CDH11/NPTX1/CAMK2A/ADORA1/RGS4/FGF14/TMEM108/DRD5/RIMS4/HCRT/GRIN1/NRG3/SLC8A3/WNT3A/SHISA6/TUBB2B/SORCS2/GRM5/ADCY8/GRM6/OXT/CRH/LRFN2/CYP46A1/CALB1/UNC13A/CA7/CLSTN2/S1PR2/PHF24/WNT7A/SLC24A2/CHRNB4/SERPINE2/CELF4/CNTNAP4/CBLN1/PTPRS/ADRA2A/SCT/SYN3/SHISA8/NPAS4/SHANK2/NEUROD2/CUX2/GRM7/P2RX3/LGI1/CPLX2/DGKB/SHANK1/CACNG2/SHISA9/NLGN1/CACNG5/PRKCG/CAMK2B/SORCS3/CACNG7/GIP
GOBP_REGULATION_OF_DNA_REPLICATION	GOBP_REGULATION_OF_DNA_REPLICATION	107	0.420924	2.13072	4.99502e-08	2.32881e-06	1.78968e-06	6484	tags=47%, list=18%, signal=38%	AICDA/EGF/DNA2/ESCO2/RFC5/STOML2/TIPIN/TICRR/CACYBP/BLM/RFC3/DSCC1/CCNA2/FBXO5/GMNN/CCDC88A/CDC6/BRCA2/RFC4/ZMPSTE24/LIG3/GTPBP4/CDC42/OBI1/PCNA/DBF4/FBH1/USP37/SMARCAL1/E2F7/ZRANB3/CDC7/ATR/NBN/METTL4/ESCO1/EREG/RBBP6/MSH3/SMC3/DBF4B/ATF1/DHX9/SLFN11/TIMELESS/CHEK2/SENP2/PDS5A/POLG2/ATAD5
GOBP_REGULATION_OF_PATTERN_RECOGNITION_RECEPTOR_SIGNALING_PATHWAY	GOBP_REGULATION_OF_PATTERN_RECOGNITION_RECEPTOR_SIGNALING_PATHWAY	102	0.411388	1.97567	6.10757e-08	2.8209e-06	2.16784e-06	2670	tags=19%, list=7%, signal=17%	ACOD1/LILRA4/BPIFB1/LILRA2/TRIM15/CXorf21/CD36/SMPDL3B/CD300A/C1QBP/IRF4/LYN/LGR4/MIR181B1/TICAM2/TLR2/USP15/MIR708/PTPN22
GOBP_FOREBRAIN_DEVELOPMENT	GOBP_FOREBRAIN_DEVELOPMENT	354	-0.47814	-1.51165	6.51355e-08	2.98055e-06	2.29053e-06	7003	tags=28%, list=19%, signal=23%	NEUROD6/DRD1/EPHA5/KCNC2/POU1F1/FOXB1/P2RY12/HSD3B2/RTN4RL1/BMP4/WNT7B/MSX1/TBX3/HTR5A/RELN/EPHB2/TSKU/EMX1/RARB/ATP1B2/LPAR1/NTRK2/ADCYAP1/EFNA2/CDON/NRGN/DRAXIN/FGF13/CDH2/BCL11B/MAS1/PTN/DAB1/SOX1/DLX5/HSD3B1/ROBO2/FEZF2/GLI2/VAX2/EPHB3/TYRO3/SSTR2/ROBO1/HAP1/HES5/ALK/GSC/GBX2/SIX3/GLI3/OTX2/TMEM108/NEUROD1/SEMA5A/SCN5A/NKX2-6/SSTR4/RFX4/FGFR2/NRG3/SLC8A3/APLP1/WNT3A/TH/COL3A1/SLC32A1/CRH/OLIG2/ARX/RAX/CNTNAP2/EMX2/RTN4R/HTR6/INHBA/KIRREL3/WNT7A/ERBB4/PTPRS/SOX2/SCT/GHRHR/NOG/ISL1/NEFL/LHX5/LHX3/SLITRK5/SOX3/PITX2/GSX2/PROP1/NR0B1/FEZF1/CCKAR/NPY/LHX8
GOBP_TERMINATION_OF_RNA_POLYMERASE_II_TRANSCRIPTION	GOBP_TERMINATION_OF_RNA_POLYMERASE_II_TRANSCRIPTION	35	0.637533	2.8102	7.21541e-08	3.26097e-06	2.50603e-06	8730	tags=63%, list=24%, signal=48%	SNRPG/TTF2/SNRPE/NCBP2/LSM11/ZNF473/NUDT21/CSTF3/SLBP/PCF11/CLP1/SNRPB/SNRPF/FIP1L1/CPSF2/NCBP1/CSTF1/CPSF3/MED18/SNRPD3/PAPOLA/CPSF7
GOBP_ATP_SYNTHESIS_COUPLED_ELECTRON_TRANSPORT	GOBP_ATP_SYNTHESIS_COUPLED_ELECTRON_TRANSPORT	88	0.448508	2.26261	7.25832e-08	3.26097e-06	2.50603e-06	8300	tags=59%, list=23%, signal=46%	BID/UQCRH/UQCRHL/COX5A/CCNB1/NDUFV2/NDUFB6/NDUFAB1/CYC1/NDUFB4/CYCS/UQCRFS1/NDUFB5/UQCRC2/NDUFA9/COA6/CDK1/SDHD/NDUFS4/NDUFAF1/UQCRQ/GHITM/SDHC/PARK7/COX7B/NDUFB9/CHCHD2/NDUFS1/COX7A2L/COX6A1/NDUFA4/NDUFB3/NDUFA8/NDUFA12/COQ9/NDUFS3/NDUFA1/COX7C/DLD/COX6B1/NDUFC2/NDUFC1/DNAJC15/NDUFS5/COX4I1/COX10/NDUFA2/UQCRC1/SDHA/NDUFB1/NDUFA5/COX15
GOBP_CLEAVAGE_INVOLVED_IN_RRNA_PROCESSING	GOBP_CLEAVAGE_INVOLVED_IN_RRNA_PROCESSING	27	0.699002	2.66274	7.8819e-08	3.50922e-06	2.69681e-06	5753	tags=63%, list=16%, signal=53%	RPP40/TSR1/EXOSC8/EXOSC2/UTP20/NHP2/EXOSC3/NOB1/RPS21/RCL1/NOP14/ERI2/EXOSC9/ABT1/EXOSC7/UTP23/EXOSC10
GOBP_ER_NUCLEUS_SIGNALING_PATHWAY	GOBP_ER_NUCLEUS_SIGNALING_PATHWAY	52	0.554439	2.67223	8.48359e-08	3.74338e-06	2.87677e-06	6912	tags=56%, list=19%, signal=45%	AGR2/ATF3/CXCL8/PTPN1/HSP90B1/PTPN2/EIF2S1/INSIG1/SELENOS/BCL2L11/TMED2/TMEM33/EIF2A/FBXW7/ASNS/ERLIN1/INSIG2/HSPA5/CALR/ABCA7/CCDC47/TMCO1/ATP2A2/ATF4/PPP1R15B/IGFBP1/ATG10/HERPUD1/NCK1
GOBP_RRNA_METHYLATION	GOBP_RRNA_METHYLATION	28	0.697814	2.70024	9.0631e-08	3.9637e-06	3.04608e-06	8425	tags=68%, list=23%, signal=52%	TFB2M/ZCCHC4/NSUN3/NSUN4/METTL5/MRM1/MRM3/DIMT1/NOP2/FDXACB1/TRMT112/TFB1M/TRMT61B/METTL15/EMG1/MRM2/FTSJ3/BMT2/FBL
GOBP_FATTY_ACID_CATABOLIC_PROCESS	GOBP_FATTY_ACID_CATABOLIC_PROCESS	106	0.406504	2.18545	9.18549e-08	3.98199e-06	3.06013e-06	4074	tags=27%, list=11%, signal=24%	FABP1/EHHADH/LEP/ADTRP/GLYATL2/PECR/DECR2/ETFA/ABCD3/PCCA/LPIN2/PEX2/ACAA2/HSD17B4/PCCB/ACAT1/PCK2/AUH/ACAT2/ACADM/ECI2/ABHD3/GCDH/CPT1A/HADH/ECHS1/ETFDH/MCEE/ACAD11
GOBP_PROTEIN_LOCALIZATION_TO_KINETOCHORE	GOBP_PROTEIN_LOCALIZATION_TO_KINETOCHORE	19	0.787957	2.77325	9.89291e-08	4.24875e-06	3.26514e-06	5965	tags=74%, list=16%, signal=62%	HASPIN/ZWILCH/TTK/BUB3/CHAMP1/CENPQ/SPDL1/NDC80/MTBP/CDK1/MIS12/ZW10/KNL1/AURKB
GOBP_ANTIMICROBIAL_HUMORAL_RESPONSE	GOBP_ANTIMICROBIAL_HUMORAL_RESPONSE	141	0.378223	2.28543	9.97279e-08	4.24875e-06	3.26514e-06	1510	tags=26%, list=4%, signal=25%	REG3A/DCD/DMBT1/FGA/SLPI/LCN2/HTN3/DEFA6/MUC7/DEFA5/ACOD1/HTN1/BPIFA1/DEFA3/BPIFB1/FGB/REG1A/PF4V1/CCL13/DEFB1/CXCL10/PPBP/S100A9/CXCL6/PGC/WFDC2/H2BC12/H2BC11/JCHAIN/S100A12/CXCL8/CXCL9/S100A8/CXCL11/ITLN1/CXCL1/H2BC4
GOBP_REGULATION_OF_NEUROTRANSMITTER_RECEPTOR_ACTIVITY	GOBP_REGULATION_OF_NEUROTRANSMITTER_RECEPTOR_ACTIVITY	80	-0.629217	-1.85547	1.01072e-07	4.2692e-06	3.28085e-06	5917	tags=42%, list=16%, signal=36%	LYPD6/RELN/EPHB2/CACNG4/NLGN2/NPTXR/PATE4/BEGAIN/SHISA7/CACNG8/CRHBP/GRIA4/LYNX1/NETO1/NPTX1/GRIA3/RGS9/GRIN1/SHISA6/CRH/GRIA2/ACTN2/OPRM1/SHISA8/SHANK2/NEFL/LYPD6B/SHANK1/CACNG2/SHISA9/NLGN1/CACNG5/CACNG7/SLURP1
GOBP_REGULATION_OF_EXTRINSIC_APOPTOTIC_SIGNALING_PATHWAY_VIA_DEATH_DOMAIN_RECEPTORS	GOBP_REGULATION_OF_EXTRINSIC_APOPTOTIC_SIGNALING_PATHWAY_VIA_DEATH_DOMAIN_RECEPTORS	59	0.510737	2.54394	1.11117e-07	4.65374e-06	3.57637e-06	4286	tags=34%, list=12%, signal=30%	FGG/FGA/BMP5/FGB/MIR222/PMAIP1/ATF3/CFLAR/FAIM/MIR221/HMOX1/TNFSF10/STK3/HMGB2/FEM1B/TNFRSF10B/LGALS3/BRCA1/SP100/SCRT2
GOBP_SPLICEOSOMAL_SNRNP_ASSEMBLY	GOBP_SPLICEOSOMAL_SNRNP_ASSEMBLY	52	0.54878	2.64495	1.17412e-07	4.87606e-06	3.74722e-06	5460	tags=56%, list=15%, signal=47%	PRMT5/SNRPG/RNU6-9/SNUPN/SNRPD2/GEMIN5/RNU6-1/SNRPE/TGS1/SNRPD1/GEMIN6/SNRPC/CLNS1A/GEMIN4/DDX20/SMN1/SRSF10/RNU5E-1/LSM2/GEMIN2/SNRPGP15/RNU6ATAC/COIL/SMN2/STRAP/GEMIN8/SNRPB/SNRPF/WDR77
GOBP_REGULATION_OF_MITOCHONDRIAL_GENE_EXPRESSION	GOBP_REGULATION_OF_MITOCHONDRIAL_GENE_EXPRESSION	29	0.682389	2.70887	1.18499e-07	4.88017e-06	3.75038e-06	6530	tags=59%, list=18%, signal=48%	C1QBP/TRMT10C/FASTKD2/TRUB2/FASTKD3/NSUN3/LRPPRC/TSFM/ALKBH1/MRPS27/METTL4/SHMT2/UQCC1/TACO1/RPUSD3/RPUSD4/PRKAA1
GOBP_CILIARY_BASAL_BODY_PLASMA_MEMBRANE_DOCKING	GOBP_CILIARY_BASAL_BODY_PLASMA_MEMBRANE_DOCKING	94	0.437725	2.11272	1.20099e-07	4.89949e-06	3.76522e-06	7582	tags=46%, list=21%, signal=36%	CEP70/PLK4/CEP76/TCTN3/CEP83/B9D1/HSP90AA1/HAUS6/HAUS4/YWHAE/CEP97/CCP110/YWHAG/HAUS2/CSNK1E/CDK1/HAUS1/CEP78/RAB11A/CEP152/NEK2/CEP72/NEDD1/TMEM67/RAB3IP/SCLT1/PLK1/CENPJ/DYNLL1/AKAP9/DYNC1I2/MAPRE1/TUBG1/CEP162/IQCB1/TUBB/CEP57/CKAP5/CEP164/HAUS3/AHI1/CEP192/CEP290
GOBP_MICROTUBULE_ORGANIZING_CENTER_ORGANIZATION	GOBP_MICROTUBULE_ORGANIZING_CENTER_ORGANIZATION	140	0.364514	2.1988	1.20951e-07	4.89949e-06	3.76522e-06	8509	tags=55%, list=23%, signal=42%	FOXJ1/CEP295NL/HEPACAM2/CHMP4C/ATF5/FES/RTTN/PCLAF/NPM1/PLK4/CEP76/SSX2IP/CHORDC1/MAP9/CEP44/XRCC2/CHMP5/HAUS6/HAUS4/SPICE1/GEN1/BRCA2/AURKA/SASS6/CHEK1/NDC80/STIL/SGO1/SLC16A1/CCP110/BBS4/BRCA1/CETN3/HAUS2/RANBP1/POC1B/CDK1/HAUS1/CEP152/NEK2/TUBE1/CEP72/TMEM67/CLASP2/KIF11/PLK1/CENPJ/GADD45A/PARD6A/NUP62/USP33/MDM1/FBXW11/CDK2/CNTLN/TRIM37/KAT2A/CEP295/PARD6G/CKAP5/HAUS3/CEP68/MCPH1/CEP192/E2F4/GCC2/PPP1R12A/NAT10/SIRT1/CHMP2B/VPS4B/CTNNB1/UBXN2B/CEP63/CEP85/CHMP1B/PDCD6IP
GOBP_POSITIVE_REGULATION_OF_ESTABLISHMENT_OF_PROTEIN_LOCALIZATION_TO_MITOCHONDRION	GOBP_POSITIVE_REGULATION_OF_ESTABLISHMENT_OF_PROTEIN_LOCALIZATION_TO_MITOCHONDRION	58	0.515994	2.63506	1.33206e-07	5.35205e-06	4.11302e-06	7830	tags=53%, list=22%, signal=42%	SFN/PMAIP1/GZMB/BID/FZD5/UBL4B/BCL2/PDCD5/TP73/YWHAE/SAE1/YWHAG/TFDP1/UBE2D3/FBXW7/YWHAQ/RHOU/TFDP2/MAPK8/BBC3/HUWE1/PRKAA1/RAC2/CSNK2A2/NPEPPS/SH3GLB1/HTRA2/NMT1/ARIH2/CASP8/UBL5
GOBP_REGULATION_OF_TRANSCRIPTION_FROM_RNA_POLYMERASE_II_PROMOTER_IN_RESPONSE_TO_HYPOXIA	GOBP_REGULATION_OF_TRANSCRIPTION_FROM_RNA_POLYMERASE_II_PROMOTER_IN_RESPONSE_TO_HYPOXIA	77	0.452861	2.22549	1.47525e-07	5.87959e-06	4.51843e-06	7293	tags=51%, list=20%, signal=41%	LIMD1/PSMA6/HIGD1A/PSMC1/PSMA4/PSMB5/PSMA5/RBPJ/RPS27A/PSMA3/PSMD14/PSMC6/PSMD5/CITED2/PSMD8/PSMA1/PSMB8/CUL2/PSMD10/PSMB10/PSMB7/ELOC/UBB/PSME3/PSMD12/PSME1/PSMC2/PSMD7/PSMA7/PSMD6/PSMD13/PSMD2/PSME2/PSMD3/RBX1/PSMB1/PSME4/PSMD11/PSMC4
GOBP_TELOMERASE_RNA_LOCALIZATION	GOBP_TELOMERASE_RNA_LOCALIZATION	19	0.782618	2.75445	1.50042e-07	5.93206e-06	4.55875e-06	6701	tags=95%, list=18%, signal=77%	CCT2/NOP10/TCP1/CCT5/RUVBL1/NAF1/DKC1/NHP2/CCT4/RUVBL2/CCT3/CCT7/CCT8/CCT6A/EXOSC10/SHQ1/DCP2/WRAP53
GOBP_REGULATION_OF_MEMBRANE_POTENTIAL	GOBP_REGULATION_OF_MEMBRANE_POTENTIAL	429	-0.45654	-1.45047	1.58587e-07	6.22012e-06	4.78012e-06	6894	tags=33%, list=19%, signal=27%	KCNH1/IGSF11/KCNC2/BVES/TRDN/GRIK5/KCNH4/CACNA1E/SCN4B/RNF122/GRID2/KCNE4/GNA14/SCN3B/GJA5/ASIC2/RGS7BP/CACNA1H/ATP1A3/RELN/GRID1/TAFA4/P2RX6/SMAD7/CACNG4/ADRB1/CHRNA2/KCNQ3/CACNB4/HTR3A/ATP1B2/GABRA2/ANK3/CTNNA3/PRKN/SCN4A/KCND2/NPPA/NTRK2/NLGN4X/GRIK3/GJA1/PKP2/CACNA2D1/ADCYAP1/JUP/CNR1/CHRNA4/GABRG1/NLGN2/MAPT/KCNN2/SNTA1/GLRA3/CHRNA3/OPRD1/TBX18/FGF13/BOK/DSP/GHRL/CHRNA9/CHRNA6/PTN/DCN/DRD4/CACNA1C/KCNA5/KCNH5/SLC25A27/SCN11A/NALCN/CHRND/NETO1/INSYN1/KCNH6/KCNH8/PID1/ADORA1/CHRNB3/RGS4/FGF14/TMEM108/GABRQ/SLC34A1/GLRB/SCN5A/KCNH2/RIMS4/FZD9/CACNA1I/GABRB3/GABRA3/GRIA3/HCRT/CLCN1/GRIN1/CHRM1/CACNA1G/HTR3D/BEST2/SLC8A3/KCNK12/SCN2B/GRM5/KCNK4/RYR2/KCNK15/GABRB1/CHRNA1/ABCB5/NTSR1/P2RX2/GABRD/MTNR1B/GABRG2/S1PR2/ACTN2/WNT7A/CHRNB4/KCNJ3/GABRA4/OPRM1/CELF4/SEZ6/CLDN19/CBLN1/SLC1A6/NPAS4/SHANK2/CUX2/HTR3E/SCN1A/P2RX3/SHANK1/SCN10A/CACNG2/GABRR1/GABRA1/NLGN1/GABRG3/HTR3C/GABRA5
GOBP_METAPHASE_PLATE_CONGRESSION	GOBP_METAPHASE_PLATE_CONGRESSION	64	0.490704	2.38361	1.63056e-07	6.29506e-06	4.83771e-06	6734	tags=53%, list=19%, signal=43%	CHMP4C/CCNB1/KIF14/KIF18A/CHMP5/FAM83D/CHAMP1/SPICE1/CENPQ/CENPE/SPDL1/NDC80/SEH1L/CDC23/CDCA8/MLH1/PINX1/RAB11A/NUF2/SPAG5/MIS12/CDCA5/ZW10/BOD1/PIBF1/CENPF/EML4/AURKB/NUP62/KIF2C/KPNB1/INCENP/RRS1/MEIOC
GOBP_NEUTROPHIL_CHEMOTAXIS	GOBP_NEUTROPHIL_CHEMOTAXIS	99	0.419063	2.06695	1.63728e-07	6.29506e-06	4.83771e-06	2458	tags=27%, list=7%, signal=25%	CCL8/PF4V1/CCL13/CXCL10/PPBP/S100A9/CCR7/CXCL6/CCL7/SAA1/CXCR1/CCL3/CCL18/S100A12/DPP4/CXCL8/C1QBP/CXCL9/PDE4B/S100A8/CXCL11/CXCL1/C3AR1/PPIB/CCL23/CXCL3/FCER1G
GOBP_GLYCOSYL_COMPOUND_METABOLIC_PROCESS	GOBP_GLYCOSYL_COMPOUND_METABOLIC_PROCESS	128	0.373975	2.28216	1.64319e-07	6.29506e-06	4.83771e-06	7015	tags=47%, list=19%, signal=38%	AICDA/MACROD2/LRRK2/NT5C1A/PNP/ENPP4/UCK2/ABHD10/NME1/RAN/PPAT/ADK/GUSBP3/UMPS/ERH/AMD1/CARD11/NME2/AHCY/AKR1C3/APOBEC3B/RHOQ/HPRT1/MFN1/DTYMK/ADA/AKR1B10/GMPS/NT5C2/DHFR2/CAD/APOBEC1/OPA1/DERA/ATIC/EFL1/APOBEC3H/TYW5/IMPDH2/AKR1B1/APOBEC3A/NME5/CBR4/DPYS/AK3/MACROD1/PRPS1/ENTPD7/CDADC1/DLG1/MAGI3/DCK/DHODH/AKR1A1/NME4/NME6/AK4/PRPS2/XDH/GLA
GOBP_DETOXIFICATION_OF_INORGANIC_COMPOUND	GOBP_DETOXIFICATION_OF_INORGANIC_COMPOUND	17	0.808159	2.74327	1.67272e-07	6.3589e-06	4.88677e-06	1558	tags=59%, list=4%, signal=56%	MT1G/MT1H/MT1M/MT1HL1/MT1X/MT1DP/MT1E/MT1F/MT2A/MT1A
GOBP_DNA_STRAND_ELONGATION_INVOLVED_IN_DNA_REPLICATION	GOBP_DNA_STRAND_ELONGATION_INVOLVED_IN_DNA_REPLICATION	19	0.77847	2.73986	1.96396e-07	7.40906e-06	5.69382e-06	7956	tags=89%, list=22%, signal=70%	DNA2/RFC3/GINS4/GINS1/POLD3/RFC4/GINS3/LIG3/POLE3/PCNA/MCM4/GINS2/MCM3/LIG1/POLA1/POLD2/POLE
GOBP_SNRNA_METABOLIC_PROCESS	GOBP_SNRNA_METABOLIC_PROCESS	46	0.563115	2.66196	2.03361e-07	7.61372e-06	5.85109e-06	5753	tags=54%, list=16%, signal=46%	CT45A1/CT45A10/CT45A3/NOP10/EXOSC8/EXOSC2/EXOSC5/DKC1/NHP2/INTS14/MTREX/EXOSC3/RBM7/INTS7/INTS12/INTS2/TOE1/EXOSC9/METTL4/ZCCHC8/EXOSC7/INTS6/INTS10/LARP7/EXOSC10
GOBP_RIBOSOME_ASSEMBLY	GOBP_RIBOSOME_ASSEMBLY	63	0.513891	2.47778	2.05385e-07	7.63167e-06	5.86489e-06	7473	tags=67%, list=21%, signal=53%	RSL24D1/C1QBP/NPM1/MRPS11/MRTO4/RPS27L/RPLP0/FASTKD2/RPL24/RPS5/NLE1/BRIX1/MRPS7/NIP7/RPSA/NOP2/RRP7BP/RPL38/DDX28/RPL5/RPS10/MRPL22/EIF2A/MTERF3/RPF2/EFL1/ABT1/XRCC5/PRKDC/RPS14/MDN1/MRPL20/DHX37/DHX29/RRS1/RPL3/DDX3X/MRPS2/RPL6/RPL10/RPL23A/RPL10L
GOBP_TELOMERE_MAINTENANCE_VIA_TELOMERE_LENGTHENING	GOBP_TELOMERE_MAINTENANCE_VIA_TELOMERE_LENGTHENING	80	0.456664	2.22154	2.1096e-07	7.78034e-06	5.97914e-06	6833	tags=54%, list=19%, signal=44%	TERC/CCT2/NOP10/MAPK15/TCP1/HNRNPC/PTGES3/CCT5/NAF1/DKC1/HSP90AA1/HSP90AB1/NHP2/RAD50/RAD51/CCT4/PIF1/CCT3/CCT7/DHX36/CCT8/NEK7/CCT6A/DCLRE1B/PINX1/ATR/NEK2/XRN1/RPA1/HNRNPA1/POT1/XRCC5/FBXO4/GNL3L/GAR1/EXOSC10/AURKB/TNKS2/TENT4B/MRE11/DCP2/WRAP53/ERCC4
GOBP_NEGATIVE_REGULATION_OF_EXTRINSIC_APOPTOTIC_SIGNALING_PATHWAY_VIA_DEATH_DOMAIN_RECEPTORS	GOBP_NEGATIVE_REGULATION_OF_EXTRINSIC_APOPTOTIC_SIGNALING_PATHWAY_VIA_DEATH_DOMAIN_RECEPTORS	41	0.583699	2.58647	2.32383e-07	8.47311e-06	6.51153e-06	1959	tags=24%, list=5%, signal=23%	FGG/FGA/BMP5/FGB/MIR222/CFLAR/FAIM/MIR221/HMOX1/TNFSF10
GOBP_COMPLEMENT_ACTIVATION	GOBP_COMPLEMENT_ACTIVATION	166	-0.533937	-1.63559	2.33173e-07	8.47311e-06	6.51153e-06	4331	tags=37%, list=12%, signal=33%	IGHG3/IGLV3-1/IGHV4-61/CPN1/IGLV1-51/IGLV1-44/IGHV4-59/IGKV3D-11/IGHV1-45/IGHV3-21/IGHV3-66/IGKV2-30/IGHG2/VTN/IGHV4-28/IGHV1-69/IGHV2-26/IGHV3-73/IGHV3-74/IGLV3-27/IGHG4/IGHV2-70D/MFAP4/IGKV1-12/IGHV4-31/IGHV3-30/IGHV3-72/IGHV3-33/IGLV6-57/IGHG1/C3/IGHV3-35/IGHV1-24/IGLC3/SUSD4/IGKV5-2/IGHV4-39/IGHV3-13/IGHV1-3/IGKV1D-12/MBL2/IGKV3D-20/IGHV3-15/IGHV2-70/CR2/CLU/IGHV1-58/IGHV1-18/IGLV3-19/IGLV1-40/IGHV3-16/IGHV4-4/IGLV3-25/IGKV1-16/IGKV1-39/IGHV3-11/IGHV2-5/IGKV2-40/IGKV1D-39/IGLV3-21/IGKV1D-33
GOBP_COPII_COATED_VESICLE_BUDDING	GOBP_COPII_COATED_VESICLE_BUDDING	73	0.45782	2.26338	2.41061e-07	8.69578e-06	6.68265e-06	8372	tags=55%, list=23%, signal=42%	FOLR1/AREG/SEC16B/MAPK15/CTSC/INSIG1/USO1/SEC24A/LMAN1/CRYZL2P-SEC16B/SERPINA1/SAR1B/SEC23B/TMED2/F5/ANKRD28/SEC24C/SEC22B/VAPA/CNIH1/TFG/GOSR2/RAB1A/SEC13/CNIH3/SEC23IP/BET1/SEC24B/NSF/PREB/KLHL12/TRAPPC2L/MCFD2/TRAPPC3/TRAPPC4/PDCD6/SCFD1/PPP6C/F8/SEC24D
GOBP_TRANSITION_METAL_ION_HOMEOSTASIS	GOBP_TRANSITION_METAL_ION_HOMEOSTASIS	138	0.351838	2.17059	2.59336e-07	9.28725e-06	7.13719e-06	4423	tags=33%, list=12%, signal=29%	LCN2/MT1G/MT1H/TMPRSS6/MT1M/TFRC/SLC39A12/ALAS2/MT1HL1/MT1X/SLC30A2/S100A9/HJV/MT1DP/MT1E/MYC/MT1F/S100A8/MT2A/SLC31A2/FLVCR1/STEAP1/MT1A/SLC40A1/HMOX1/AP3B1/IREB2/SLC39A10/STEAP4/SLC46A1/FXN/GLRX3/IFNG/FTL/SLC31A1/CP/SLC39A8/CUTC/SLC30A1/NCOA4/B2M/SLC39A14/SCO1/NDFIP1/SRI
GOBP_KINETOCHORE_ORGANIZATION	GOBP_KINETOCHORE_ORGANIZATION	22	0.740847	2.64939	2.62165e-07	9.32101e-06	7.16314e-06	5833	tags=64%, list=16%, signal=53%	CENPK/DLGAP5/CENPN/CENPW/CENPA/SMC4/CENPE/NDC80/CENPS/NUF2/MIS12/SMC2/CENPX/CENPF
GOBP_CELLULAR_PROCESS_INVOLVED_IN_REPRODUCTION_IN_MULTICELLULAR_ORGANISM	GOBP_CELLULAR_PROCESS_INVOLVED_IN_REPRODUCTION_IN_MULTICELLULAR_ORGANISM	352	-0.470586	-1.48794	3.35853e-07	1.18556e-05	9.11095e-06	4102	tags=21%, list=11%, signal=19%	YBX2/MEIKIN/BNC1/PTN/CCNA1/TDRD5/ROBO2/DZIP1/DPY19L2P1/MEIOB/LLCFC1/PLA2G3/CABYR/SPO11/TXNDC8/C14orf39/PRM2/NANOS3/ELSPBP1/TSSK1B/KLHL10/PIWIL1/GMCL2/RXFP2/PAEP/FAM9B/CD9/DMRT1/SHCBP1L/TAF1L/TDRD12/BRDT/PDILT/MYBL1/NOX5/SOHLH2/CFAP97D1/CATSPER4/LGR5/ZPBP2/IZUMO1R/TUBB8/DDX4/PIWIL2/TMEM119/FKBP6/SPACA1/INHBA/LYZL4/TOPAZ1/CELF4/TEX15/CFAP65/SUN5/MAEL/LIN28A/PTCHD3/CATSPERD/TMEM95/SYCP1/PRDM14/MOV10L1/RSPH6A/DMRTB1/SPINK2/NPPC/C16orf92/FMN2/ADAD1/GALNTL5/DNMT3L/DMRTC2/NANOS2/NOBOX
GOBP_PROTEIN_MONOUBIQUITINATION	GOBP_PROTEIN_MONOUBIQUITINATION	66	0.494369	2.38808	3.75191e-07	1.31503e-05	1.01059e-05	8789	tags=65%, list=24%, signal=49%	UBE2T/UBE3D/KBTBD8/RNF2/UBE2W/NEURL1/BMI1/DTL/OBI1/TRIM21/PCGF5/FANCM/PCGF6/LEO1/CDC73/UBE2D3/RAD18/TRIM25/DTX3L/UBB/CUL1/UBE2E1/CTR9/UBE2B/RAG1/FANCL/TOPORS/RBX1/HUWE1/PEX12/TRIM37/SKP1/KLHL12/MARCHF7/TSG101/RNF126/PDCD6/DDB1/RNF168/RYBP/RNF40/PCGF1/UHRF1
GOBP_FATTY_ACID_BETA_OXIDATION	GOBP_FATTY_ACID_BETA_OXIDATION	75	0.457619	2.29181	4.03394e-07	1.40392e-05	1.07891e-05	6900	tags=41%, list=19%, signal=34%	FABP1/EHHADH/LEP/DECR2/ETFA/ABCD3/PEX2/ACAA2/HSD17B4/ACAT1/AUH/ACAT2/ACADM/ECI2/GCDH/CPT1A/HADH/ECHS1/ETFDH/ACAD11/ECI1/SLC25A17/HADHB/SLC27A2/ACAA1/MECR/DECR1/PEX7/ACOX3/LONP2/ACADL
GOBP_PROTEIN_TARGETING_TO_MITOCHONDRION	GOBP_PROTEIN_TARGETING_TO_MITOCHONDRION	100	0.401164	2.01661	4.17914e-07	1.44429e-05	1.10993e-05	7830	tags=58%, list=22%, signal=46%	LRRK2/BID/FZD5/IMMP2L/HSPD1/UBL4B/MIPEP/TIMM8B/TOMM5/TIMM21/PDCD5/CHCHD4/HSP90AA1/DNAJC19/LMAN1/TOMM70/GRPEL1/GRPEL2/TIMM50/SAE1/BAG4/TOMM22/TOMM20L/UBE2D3/FBXW7/GDAP1/TOMM40/TIMM44/TIMM17A/TIMM10/AIFM1/HAX1/RHOU/PMPCB/PAM16/TIMM23/AGK/TIMM10B/HSPA4/TIMM17B/TIMM9/TIMM23B/PMPCA/IMMP1L/HUWE1/PRKAA1/RAC2/SLC25A6/DNAJC15/CSNK2A2/NPEPPS/AIP/SH3GLB1/HTRA2/C11orf65/ARIH2/TOMM40L/UBL5
GOBP_RNA_CAPPING	GOBP_RNA_CAPPING	34	0.633299	2.65659	5.13568e-07	1.75524e-05	1.34889e-05	7726	tags=68%, list=21%, signal=53%	POLR2H/GTF2H2/GTF2H3/TGS1/NCBP2/CMTR2/RAMAC/GTF2F2/POLR2C/GTF2H1/GTF2H5/NCBP1/POLR2D/POLR2B/ERCC2/POLR2K/CCNH/ERCC3/CDK7/POLR2G/GTF2H4/RNMT/MNAT1
GOBP_DNA_DAMAGE_RESPONSE_DETECTION_OF_DNA_DAMAGE	GOBP_DNA_DAMAGE_RESPONSE_DETECTION_OF_DNA_DAMAGE	38	0.596915	2.63	5.16532e-07	1.75524e-05	1.34889e-05	7997	tags=71%, list=22%, signal=55%	MRPS11/RFC5/RFC3/MRPS35/RPS3/POLD1/POLD3/RFC4/DNAJA1/DTL/RPS27A/HMGA2/PCNA/MRPS9/RAD18/UBB/RPA1/USP1/CUL4A/UBE2B/RPA2/RBX1/NEK1/RPA3/POLD2/DDB1/MRPS26
GOBP_NEGATIVE_REGULATION_OF_METAPHASE_ANAPHASE_TRANSITION_OF_CELL_CYCLE	GOBP_NEGATIVE_REGULATION_OF_METAPHASE_ANAPHASE_TRANSITION_OF_CELL_CYCLE	41	0.572431	2.53654	5.18546e-07	1.75524e-05	1.34889e-05	5965	tags=56%, list=16%, signal=47%	MAD2L1/BUB1B/USP44/CCNB1/TTK/TRIP13/FBXO5/ZWINT/BUB3/PCID2/GEN1/KNTC1/SPDL1/NDC80/MAD2L1BP/ZNF207/BUB1/ZW10/CDC20/DYNC1LI1/PLK1/CENPF/AURKB
GOBP_DIGESTIVE_SYSTEM_PROCESS	GOBP_DIGESTIVE_SYSTEM_PROCESS	99	0.403929	1.9923	5.52265e-07	1.85666e-05	1.42683e-05	1184	tags=20%, list=3%, signal=20%	FABP1/STATH/FABP2/AQP5/SLC5A1/MUC2/ABCG5/TFF1/MUC13/ABCG8/APOA4/LEP/OXTR/TFF2/TAC1/PLS1/SLC9A4/CD36/RBP4/SNX10
GOBP_PROTEIN_INSERTION_INTO_MITOCHONDRIAL_MEMBRANE_INVOLVED_IN_APOPTOTIC_SIGNALING_PATHWAY	GOBP_PROTEIN_INSERTION_INTO_MITOCHONDRIAL_MEMBRANE_INVOLVED_IN_APOPTOTIC_SIGNALING_PATHWAY	30	0.664659	2.62956	5.5877e-07	1.86584e-05	1.43388e-05	6201	tags=53%, list=17%, signal=44%	SFN/PMAIP1/BMF/GZMB/BID/BCL2/TP73/YWHAE/YWHAG/TFDP1/BCL2L11/YWHAQ/BAX/TFDP2/MAPK8/BBC3
GOBP_REGULATION_OF_TELOMERE_MAINTENANCE	GOBP_REGULATION_OF_TELOMERE_MAINTENANCE	79	0.460114	2.30934	5.93793e-07	1.96948e-05	1.51353e-05	6833	tags=46%, list=19%, signal=37%	MYC/GNL3/CCT2/MAPK15/TCP1/HNRNPC/CCT5/NAF1/DKC1/RAD50/CCT4/PIF1/CCT3/CCT7/DHX36/CCT8/NEK7/CCT6A/PINX1/ATR/NBN/NEK2/XRN1/HNRNPA1/POT1/XRCC5/FBXO4/GNL3L/EXOSC10/AURKB/TNKS2/TENT4B/MRE11/SMG1/DCP2/ERCC4
GOBP_TERMINATION_OF_RNA_POLYMERASE_I_TRANSCRIPTION	GOBP_TERMINATION_OF_RNA_POLYMERASE_I_TRANSCRIPTION	31	0.644198	2.58169	6.6007e-07	2.17471e-05	1.67125e-05	7726	tags=81%, list=21%, signal=64%	POLR1C/POLR1B/POLR2H/GTF2H2/CD3EAP/ZMPSTE24/TAF1B/GTF2H3/POLR1E/TAF1D/TBP/TAF1A/GTF2H1/GTF2H5/ERCC2/POLR2K/CCNH/ZNRD1/ERCC3/CDK7/TWISTNB/POLR1A/GTF2H4/TTF1/MNAT1
GOBP_REGULATION_OF_MITOTIC_SISTER_CHROMATID_SEGREGATION	GOBP_REGULATION_OF_MITOTIC_SISTER_CHROMATID_SEGREGATION	45	0.544906	2.48908	7.26231e-07	2.37684e-05	1.82659e-05	5965	tags=51%, list=16%, signal=43%	MAD2L1/BUB1B/USP44/CCNB1/TTK/TRIP13/FBXO5/ZWINT/BUB3/PCID2/GEN1/KNTC1/SPDL1/NDC80/MAD2L1BP/ZNF207/BUB1/ZW10/CDC20/DYNC1LI1/PLK1/CENPF/AURKB
GOBP_COLLAGEN_FIBRIL_ORGANIZATION	GOBP_COLLAGEN_FIBRIL_ORGANIZATION	53	-0.670075	-1.90563	8.03244e-07	2.59628e-05	1.99522e-05	7306	tags=64%, list=20%, signal=51%	FMOD/DDR2/GREM1/SERPINH1/LOXL2/CHADL/LOX/ADAMTS3/EFEMP2/ADAMTS14/P3H4/FOXC2/SCX/EMILIN1/PXDN/FKBP10/COL14A1/COL5A3/LUM/COL13A1/LOXL1/COL5A2/COL3A1/COL5A1/AEBP1/COL2A1/COL1A2/DPT/MMP11/COL1A1/COL12A1/SFRP2/COL11A1/COMP
GOBP_STRESS_RESPONSE_TO_METAL_ION	GOBP_STRESS_RESPONSE_TO_METAL_ION	18	0.762181	2.64587	8.03786e-07	2.59628e-05	1.99522e-05	1558	tags=56%, list=4%, signal=53%	MT1G/MT1H/MT1M/MT1HL1/MT1X/MT1DP/MT1E/MT1F/MT2A/MT1A
GOBP_REGULATION_OF_CELL_CYCLE_CHECKPOINT	GOBP_REGULATION_OF_CELL_CYCLE_CHECKPOINT	31	0.64109	2.56923	8.12811e-07	2.60838e-05	2.00453e-05	6167	tags=58%, list=17%, signal=48%	MAD2L1/USP44/CCNB1/PCID2/GEN1/NDC80/MAP3K20/FEM1B/MAD2L1BP/THOC1/RFWD3/WDR76/DYNC1LI1/CUL4A/FBXO4/RPA2/CHEK2/THOC5
GOBP_CHROMATIN_ORGANIZATION_INVOLVED_IN_REGULATION_OF_TRANSCRIPTION	GOBP_CHROMATIN_ORGANIZATION_INVOLVED_IN_REGULATION_OF_TRANSCRIPTION	150	0.334453	2.2092	8.25338e-07	2.6315e-05	2.02229e-05	6038	tags=39%, list=17%, signal=32%	AICDA/H1-2/FAM172BP/H2AC6/H3C12/H4C9/H2AB1/H2AB2/H2AC7/H3C10/DYDC2/H4C8/H2AC12/H2AC17/H2AC13/EED/HELLS/H2AC11/H4C3/H2AC8/H4-16/CDC45/MIER1/H2AZ1/CHEK1/MORF4L1/BMI1/H2AC16/H3C8/MORF4L2/POLE3/SMARCA5/H1-6/RIF1/HMGA2/H3C7/H4C4/ZNF304/SMCHD1/APOBEC1/H3C4/CDKN2B-AS1/PPHLN1/EZH2/CDCA4/H3C14/DPY30/H3-3A/H4C14/H4C5/UBE2B/HDAC2/PPM1D/H4C6/TRIM28/BAZ2A/H4C2/UBR2
GOBP_HISTONE_MRNA_METABOLIC_PROCESS	GOBP_HISTONE_MRNA_METABOLIC_PROCESS	24	0.723254	2.62733	8.40802e-07	2.66362e-05	2.04697e-05	7193	tags=79%, list=20%, signal=64%	SNRPG/SNRPE/NCBP2/LSM11/LSM1/SSB/ZNF473/SLBP/XRN1/TENT2/SNRPB/MTPAP/SNRPF/CPSF2/NCBP1/EXOSC10/TENT4B/DCP2/CPSF3
GOBP_METAPHASE_ANAPHASE_TRANSITION_OF_CELL_CYCLE	GOBP_METAPHASE_ANAPHASE_TRANSITION_OF_CELL_CYCLE	64	0.468988	2.27813	8.47561e-07	2.66793e-05	2.05029e-05	8149	tags=67%, list=22%, signal=52%	MAD2L1/BUB1B/RB1/USP44/MAPK15/CCNB1/TTK/TRIP13/DLGAP5/FBXO5/ZWINT/BUB3/CDC6/PCID2/GEN1/KNTC1/ANAPC1/CENPE/SPDL1/NDC80/CDC23/MAD2L1BP/RIOK2/ZNF207/NSMCE2/BUB1/ZW10/CDC20/DYNC1LI1/PLK1/CENPF/AURKB/ESPL1/CDC27/RAD21/CDC16/ANAPC5/UBE2C/PSMG2/ANAPC4/APC/LCMT1/CDC26
GOBP_TRNA_METHYLATION	GOBP_TRNA_METHYLATION	40	0.606983	2.70176	8.80545e-07	2.75421e-05	2.11659e-05	7087	tags=68%, list=20%, signal=54%	METTL8/TRMT10C/TYW3/PRORP/NSUN3/TRMT5/METTL6/METTL2A/TRMT13/TRMT6/METTL1/THUMPD2/TRMT44/TRMT112/THUMPD3/FTSJ1/NSUN2/WDR4/TRMT61B/TRMT11/TRMT10A/TRDMT1/NSUN6/TRMT1L/METTL2B/ALKBH8/TARBP1
GOBP_PEPTIDE_CROSS_LINKING	GOBP_PEPTIDE_CROSS_LINKING	34	-0.73178	-1.97105	9.15792e-07	2.84644e-05	2.18747e-05	5869	tags=53%, list=16%, signal=44%	EGFLAM/SPOCK2/CSTA/DSP/FN1/DCN/KRT2/IVL/COL3A1/SPOCK3/BGN/TGM3/TGM7/SPRR1B/SPRR2E/TGM6/SPRR1A/SPRR3
GOBP_CELLULAR_RESPONSE_TO_ZINC_ION	GOBP_CELLULAR_RESPONSE_TO_ZINC_ION	24	0.718786	2.6111	1.0105e-06	3.12118e-05	2.39861e-05	1558	tags=42%, list=4%, signal=40%	MT1G/MT1H/MT1M/MT1HL1/MT1X/MT1DP/MT1E/MT1F/MT2A/MT1A
GOBP_TRICARBOXYLIC_ACID_CYCLE	GOBP_TRICARBOXYLIC_ACID_CYCLE	34	0.618091	2.5928	1.14789e-06	3.51213e-05	2.69905e-05	7198	tags=62%, list=20%, signal=50%	IDH3A/ME2/SUCLA2/IDH1/IREB2/DLAT/SUCLG2/DHTKD1/SDHB/PDHA2/MDH1B/SDHD/FH/SDHC/SUCLG1/DLD/OGDHL/PDHA1/DLST/MDH2/PDHB
GOBP_HISTONE_EXCHANGE	GOBP_HISTONE_EXCHANGE	58	0.483941	2.47137	1.15128e-06	3.51213e-05	2.69905e-05	6415	tags=59%, list=18%, signal=48%	OIP5/H4C9/NPM1/CENPK/H4C8/CENPN/RUVBL1/CENPW/H4C3/H4-16/CENPA/CENPQ/ACTR6/CENPI/CENPS/SMARCA5/H4C4/ITGB3BP/CENPL/CENPU/CENPO/MIS18BP1/KNL1/CENPP/H4C14/HJURP/H4C5/NASP/CENPX/H4C6/MIS18A/H4C2/SYCP3/ANP32E
GOBP_NUCLEOTIDE_EXCISION_REPAIR_PREINCISION_COMPLEX_ASSEMBLY	GOBP_NUCLEOTIDE_EXCISION_REPAIR_PREINCISION_COMPLEX_ASSEMBLY	29	0.648089	2.57271	1.19522e-06	3.62377e-05	2.78485e-05	7898	tags=69%, list=22%, signal=54%	GTF2H2/GTF2H3/RPS27A/UBB/CHD1L/GTF2H1/RPA1/CUL4A/GTF2H5/RPA2/ERCC2/CCNH/RBX1/ERCC3/CDK7/GTF2H4/RPA3/MNAT1/RAD23B/DDB1
GOBP_PROTEIN_TRANSMEMBRANE_TRANSPORT	GOBP_PROTEIN_TRANSMEMBRANE_TRANSPORT	60	0.464022	2.18819	1.34328e-06	4.04787e-05	3.11076e-05	8237	tags=70%, list=23%, signal=54%	AZGP1/TRAM2/HSPD1/PEX2/SEC61B/TIMM21/HSPA8/CHCHD4/PEX5L/DNAJC19/TOMM70/GRPEL1/GRPEL2/TIMM50/TOMM22/TOMM20L/TOMM40/TIMM44/TIMM17A/HSPA5/SEC61A2/AIFM1/PAM16/C2CD5/TIMM23/SRP54/TIMM17B/SEC61G/SEC62/TIMM23B/PEX7/TRAM1/PEX12/LONP2/DNAJC15/PEX26/TOMM40L/PEX10/PEX13/SEC61A1/ABCA1/TIMM22
GOBP_INTERLEUKIN_1_MEDIATED_SIGNALING_PATHWAY	GOBP_INTERLEUKIN_1_MEDIATED_SIGNALING_PATHWAY	101	0.390472	1.94617	1.4551e-06	4.35225e-05	3.34468e-05	7293	tags=49%, list=20%, signal=39%	IL1R2/PSMA6/UBE2N/PSMC1/PSMA4/PSMB5/PSMA5/IL6/RPS27A/PSMA3/PSMD14/IRAK3/PSMC6/UBE2V1/PSMD5/VRK2/NFKB1/OTUD4/PSMD8/PSMA1/PSMB8/PSMD10/PSMB10/PSMB7/UBB/PSME3/CUL1/PSMD12/PSME1/PSMC2/MAP3K8/PSMD7/PSMA7/IL1B/ZNF675/PSMD6/PSMD13/PSMD2/CHUK/PSME2/PSMD3/MYD88/RBX1/FBXW11/PSMB1/SKP1/PSME4/PSMD11/PSMC4
GOBP_CELLULAR_TRANSITION_METAL_ION_HOMEOSTASIS	GOBP_CELLULAR_TRANSITION_METAL_ION_HOMEOSTASIS	117	0.371581	2.08333	1.46191e-06	4.35225e-05	3.34468e-05	4423	tags=35%, list=12%, signal=31%	LCN2/MT1G/MT1H/TMPRSS6/MT1M/TFRC/SLC39A12/ALAS2/MT1HL1/MT1X/SLC30A2/S100A9/HJV/MT1DP/MT1E/MYC/MT1F/S100A8/MT2A/SLC31A2/FLVCR1/MT1A/SLC40A1/HMOX1/AP3B1/IREB2/SLC39A10/SLC46A1/FXN/GLRX3/IFNG/FTL/SLC31A1/CP/SLC39A8/SLC30A1/NCOA4/SLC39A14/SCO1/NDFIP1/SRI
GOBP_ERROR_FREE_TRANSLESION_SYNTHESIS	GOBP_ERROR_FREE_TRANSLESION_SYNTHESIS	22	0.708976	2.53541	1.49127e-06	4.39771e-05	3.37961e-05	8179	tags=73%, list=23%, signal=56%	RFC5/RFC3/POLD1/RFC4/RPS27A/PCNA/RCHY1/UBB/RPA1/RPA2/REV1/POLDIP2/RPA3/UFD1/VCP/POLH
GOBP_REGULATION_OF_SIGNALING_RECEPTOR_ACTIVITY	GOBP_REGULATION_OF_SIGNALING_RECEPTOR_ACTIVITY	185	-0.512129	-1.57603	1.49497e-06	4.39771e-05	3.37961e-05	8276	tags=38%, list=23%, signal=29%	DLGAP2/SPINT3/PHLDA2/PDE4D/DKK3/GSG1L/TNF/MTRNR2L7/HBEGF/LY6G6D/GREM1/MTRNR2L11/MTRNR2L1/LY6H/LYPD6/MTRNR2L3/RELN/TAFA4/EPHB2/CACNG4/CNRIP1/RAMP3/NLGN2/PCSK9/MTRNR2L8/NPTXR/PATE4/BEGAIN/SHISA7/PLAU/CACNG8/DKK4/DKK2/CRHBP/TAFA1/GRIA4/LYNX1/NETO1/MTRNR2L10/NPTX1/LYPD1/ADORA1/GRIA3/MTRNR2L9/RGS9/GRIN1/SHISA6/CALCR/CRH/GRIA2/DKK1/WFIKKN2/ACTN2/OPRM1/ADRA2A/SHISA8/NOG/SHANK2/NEFL/CGA/LYPD6B/SHANK1/CACNG2/EPGN/SHISA9/NLGN1/CACNG5/CACNG7/SLURP1/ADH7
GOBP_DNA_REPLICATION_CHECKPOINT	GOBP_DNA_REPLICATION_CHECKPOINT	17	0.775594	2.63273	1.58888e-06	4.6463e-05	3.57065e-05	6047	tags=59%, list=17%, signal=49%	DNA2/TIPIN/TICRR/NAE1/ORC1/CDC45/CDC6/CLSPN/TOPBP1/TIMELESS
GOBP_NUCLEOTIDE_EXCISION_REPAIR_DNA_INCISION	GOBP_NUCLEOTIDE_EXCISION_REPAIR_DNA_INCISION	39	0.576859	2.55049	1.70146e-06	4.94624e-05	3.80116e-05	7898	tags=67%, list=22%, signal=52%	POLK/RFC5/GTF2H2/RFC3/FAN1/POLD1/POLD3/RFC4/GTF2H3/RPS27A/PCNA/UBB/CHD1L/GTF2H1/RPA1/CUL4A/GTF2H5/RPA2/ERCC2/RBX1/ERCC3/ERCC4/GTF2H4/RPA3/POLD2/DDB1
GOBP_HISTONE_UBIQUITINATION	GOBP_HISTONE_UBIQUITINATION	47	0.517667	2.38513	1.76122e-06	5.09004e-05	3.91166e-05	8981	tags=64%, list=25%, signal=48%	UBE2N/RNF2/BMI1/PCGF5/PCGF6/LEO1/CDC73/DTX3L/PARK7/UBE2E1/CTR9/UBE2B/RAG1/UBR2/WDR70/HUWE1/TRIM37/SKP1/KDM1A/DDB1/OTUB1/RNF168/RYBP/RNF40/PCGF1/UBE2A/UBR5/UHRF1/RNF8/CUL4B
GOBP_NCRNA_3_END_PROCESSING	GOBP_NCRNA_3_END_PROCESSING	49	0.546481	2.50113	1.80631e-06	5.19e-05	3.98848e-05	6244	tags=55%, list=17%, signal=46%	CT45A1/CT45A10/CT45A3/TRMT10C/EXOSC8/EXOSC2/TRNT1/EXOSC5/DKC1/POLR3K/INTS14/EXOSC3/SSB/INTS7/INTS12/INTS2/RPS21/TOE1/ERI2/EXOSC9/ELAC1/EXOSC7/INTS6/LARP7/EXOSC10/TENT4B/ELAC2
GOBP_NUCLEOBASE_METABOLIC_PROCESS	GOBP_NUCLEOBASE_METABOLIC_PROCESS	33	0.613413	2.50628	1.95898e-06	5.59612e-05	4.30058e-05	8355	tags=73%, list=23%, signal=56%	GDA/TTR/PPAT/GART/UMPS/TYMS/PAICS/CTPS1/HPRT1/ADA/GMPS/ALDH6A1/CAD/DPYS/SHMT2/URAD/PRPS1/DHODH/XDH/KDM1A/SHMT1/RRM1/MTOR/DPYD
GOBP_TRANSCRIPTION_ELONGATION_FROM_RNA_POLYMERASE_I_PROMOTER	GOBP_TRANSCRIPTION_ELONGATION_FROM_RNA_POLYMERASE_I_PROMOTER	30	0.645518	2.55383	1.98969e-06	5.65118e-05	4.3429e-05	7140	tags=73%, list=20%, signal=59%	POLR1C/POLR1B/POLR2H/GTF2H2/CD3EAP/TAF1B/GTF2H3/POLR1E/TAF1D/TBP/TAF1A/GTF2H1/GTF2H5/ERCC2/POLR2K/CCNH/ZNRD1/ERCC3/CDK7/TWISTNB/POLR1A/GTF2H4
GOBP_MITOTIC_G1_S_TRANSITION_CHECKPOINT	GOBP_MITOTIC_G1_S_TRANSITION_CHECKPOINT	63	0.479225	2.31063	2.06529e-06	5.83239e-05	4.48215e-05	6821	tags=51%, list=19%, signal=41%	SFN/PLAGL1/ARID3A/PRMT1/RPS27L/CDKN1A/CCNB1/TRIAP1/MUC1/AURKA/PCNA/TFDP1/CNOT1/PLK3/CDK1/RFWD3/E2F7/CNOT10/BAX/PRKDC/TFDP2/GADD45A/MDM2/CNOT7/RPA2/CHEK2/CDC25C/CDK2/CNOT8/CNOT9/CNOT3/GTSE1
GOBP_MATURATION_OF_5_8S_RRNA_FROM_TRICISTRONIC_RRNA_TRANSCRIPT_SSU_RRNA_5_8S_RRNA_LSU_RRNA	GOBP_MATURATION_OF_5_8S_RRNA_FROM_TRICISTRONIC_RRNA_TRANSCRIPT_SSU_RRNA_5_8S_RRNA_LSU_RRNA	24	0.706689	2.56716	2.124e-06	5.94159e-05	4.56608e-05	6719	tags=71%, list=19%, signal=58%	WDR12/RPP40/EXOSC8/EXOSC2/UTP20/EXOSC3/RPS21/RCL1/NOP14/ERI2/EXOSC9/ABT1/EXOSC7/URB1/EXOSC10/PES1/RRS1
GOBP_PURINE_NUCLEOBASE_METABOLIC_PROCESS	GOBP_PURINE_NUCLEOBASE_METABOLIC_PROCESS	18	0.74749	2.59487	2.12801e-06	5.94159e-05	4.56608e-05	7429	tags=78%, list=20%, signal=62%	GDA/TTR/PPAT/GART/PAICS/HPRT1/ADA/GMPS/SHMT2/URAD/PRPS1/XDH/KDM1A/SHMT1
GOBP_SENSORY_PERCEPTION_OF_LIGHT_STIMULUS	GOBP_SENSORY_PERCEPTION_OF_LIGHT_STIMULUS	217	-0.499009	-1.55018	2.17105e-06	6.0277e-05	4.63225e-05	4427	tags=27%, list=12%, signal=24%	CRB1/RGS9BP/DLL4/SEMA5B/RLBP1/CLRN1/CRYBB3/USH2A/PDE6A/COL18A1/RAX2/PPEF2/RCVRN/LAMB2/VAX2/PCARE/GUCA1C/PRPH2/SIX3/RP1L1/CNGB1/MYO3B/AIPL1/GLRB/LUM/TIMP3/ABLIM1/RGS9/HMCN1/CRYGA/PDC/TH/RPE65/GRM6/PCDH15/RDH8/KERA/USH1G/CRYGN/RAX/OPN4/COL2A1/RD3/SLC24A2/GPR143/CLDN19/CDH3/EYA4/COL1A1/CRX/VSX2/COL11A1/RGR/VSX1/GJA10/GNAT1/CNGB3/POU6F2
GOBP_ANTIGEN_PROCESSING_AND_PRESENTATION_OF_PEPTIDE_ANTIGEN_VIA_MHC_CLASS_I	GOBP_ANTIGEN_PROCESSING_AND_PRESENTATION_OF_PEPTIDE_ANTIGEN_VIA_MHC_CLASS_I	99	0.386493	1.9063	2.23093e-06	6.15936e-05	4.73343e-05	6662	tags=46%, list=18%, signal=38%	AZGP1/CD36/NCF2/FCGR1B/PSMA6/FCGR1A/FCER1G/PSMC1/PSMA4/PSMB5/PSMA5/SEC24A/SAR1B/PSMA3/PSMD14/PSMC6/CANX/PSMD5/PSMD8/B2M/PSMA1/PSMB8/PSMD10/PSMB10/PSMB7/PSME3/PSMD12/PSME1/PSMC2/CALR/PSMD7/PSMA7/SEC24C/TAP1/SEC22B/ERAP1/CLEC4A/PSMD6/PSMD13/PSMD2/CHUK/PSME2/SEC13/PSMD3/PSMB1/SEC24B
GOBP_SCF_DEPENDENT_PROTEASOMAL_UBIQUITIN_DEPENDENT_PROTEIN_CATABOLIC_PROCESS	GOBP_SCF_DEPENDENT_PROTEASOMAL_UBIQUITIN_DEPENDENT_PROTEIN_CATABOLIC_PROCESS	93	0.388618	1.89739	2.39719e-06	6.58162e-05	5.05793e-05	7293	tags=54%, list=20%, signal=43%	PSMA6/FBXL22/FBXL13/KIF14/PSMC1/PSMA4/PSMB5/PSMA5/PSMA3/PSMD14/PSMC6/FBXO39/PSMD5/FBXO6/FBXW7/PSMD8/PSMA1/PSMB8/CUL2/PSMD10/PSMB10/PSMB7/AMN1/PSME3/CUL1/PSMD12/PSME1/PSMC2/PSMD7/PSMA7/DMAC2/CUL4A/FBXO9/FBXL4/FBXO4/FBXL21P/PSMD6/PSMD13/PSMD2/PSME2/FBXO33/CUL5/PSMD3/RBX1/FBXW11/PSMB1/SKP1/PSME4/PSMD11/PSMC4
GOBP_ORGAN_OR_TISSUE_SPECIFIC_IMMUNE_RESPONSE	GOBP_ORGAN_OR_TISSUE_SPECIFIC_IMMUNE_RESPONSE	39	0.570628	2.52294	2.47354e-06	6.75371e-05	5.19018e-05	1773	tags=31%, list=5%, signal=29%	DEFA6/DEFA5/DEFA3/PIGR/BPIFB1/APOA4/FFAR2/DEFB1/H2BC12/H2BC11/H2BC4/RPL39
GOBP_TRANSMISSION_OF_NERVE_IMPULSE	GOBP_TRANSMISSION_OF_NERVE_IMPULSE	67	-0.61739	-1.79427	2.58788e-06	7.02708e-05	5.40027e-05	5842	tags=46%, list=16%, signal=39%	CACNA1H/CACNG4/ANK3/SCN4A/KCND2/NTRK2/DMRT3/NFASC/GHRL/CACNG8/SPTBN4/SCN11A/DRD5/SCN5A/CACNA1I/HCRT/CLCN1/CACNA1G/MAG/CHRNA1/CNTNAP2/CARTPT/MTNR1B/CLDN19/SCN1A/P2RX3/SCN10A/CACNG2/AVP/CACNG5/CACNG7
GOBP_SYNAPSE_ASSEMBLY	GOBP_SYNAPSE_ASSEMBLY	172	-0.515789	-1.58242	2.62261e-06	7.08249e-05	5.44285e-05	7474	tags=43%, list=21%, signal=34%	PCDHB13/GAP43/MAP1B/PCDHB10/DNM3/LRRC24/PCDHB2/DRD1/PCDHB3/GRID2/ASIC2/EFNB2/EPHB2/GABRA2/SPOCK2/NTRK2/PCLO/NLGN4X/TPBG/NTNG2/PCDHB5/NLGN2/SDK2/FGF13/CDH2/GHRL/LRRTM1/ACHE/GPC4/PCDHB6/OBSL1/ROBO2/SRPX2/EPHB3/LRTM2/GPC6/MUSK/CNTN5/LRRC4/CBLN4/FLRT2/NRXN2/LRRN3/GABRB3/PCDHB11/SLITRK3/SDK1/WNT3A/OXT/ADGRL3/LGI2/LRRC4B/GABRG2/CLSTN2/LRFN5/KIRREL3/WNT7A/CBLN2/ERBB4/CBLN1/LHFPL4/PTPRS/DSCAM/LRRTM3/NPAS4/SHANK2/CUX2/SHANK1/GJA10/SLITRK5/GABRA1/NLGN1/SYNDIG1/DNER
GOBP_REGULATION_OF_NUCLEOCYTOPLASMIC_TRANSPORT	GOBP_REGULATION_OF_NUCLEOCYTOPLASMIC_TRANSPORT	103	0.380556	2.0156	2.63972e-06	7.08993e-05	5.44857e-05	7230	tags=48%, list=20%, signal=38%	CHP2/SFN/LEP/SHH/CD36/TXN/RAN/ANGPT1/NOLC1/ECT2/NUP58/PKIG/IPO5/HSP90AB1/YWHAE/CTDSPL2/IFI27/IFNG/NCBP2/UFM1/EFCAB7/NUP54/RIOK2/XPO4/ZPR1/SP100/HDAC3/PARK7/JAK2/NSUN2/PPP1CC/IL1B/MX2/CPSF6/DHX9/NUTF2/TRIM28/NUP62/RAPGEF3/CDK5/BARD1/NUP153/GTSE1/RBM4/APOD/NEDD4/PTPN11/UHMK1/IWS1
GOBP_VESICLE_TARGETING_TO_FROM_OR_WITHIN_GOLGI	GOBP_VESICLE_TARGETING_TO_FROM_OR_WITHIN_GOLGI	74	0.438099	2.15645	2.7084e-06	7.23509e-05	5.56012e-05	8372	tags=53%, list=23%, signal=41%	FOLR1/AREG/SEC16B/MAPK15/AP1AR/CTSC/USO1/SEC24A/LMAN1/CRYZL2P-SEC16B/SERPINA1/SAR1B/TMED2/F5/ANKRD28/SEC24C/SEC22B/CNIH1/TFG/GOSR2/RAB1A/SEC13/CNIH3/SEC23IP/BET1/SEC24B/NSF/PREB/KLHL12/TRAPPC2L/MCFD2/TRAPPC3/TRAPPC4/PDCD6/SCFD1/PPP6C/CEP19/F8/SEC24D
GOBP_ERROR_PRONE_TRANSLESION_SYNTHESIS	GOBP_ERROR_PRONE_TRANSLESION_SYNTHESIS	21	0.713109	2.52318	2.79887e-06	7.43656e-05	5.71495e-05	9150	tags=86%, list=25%, signal=64%	POLK/POLE2/RFC5/RFC3/RFC4/RPS27A/POLI/PCNA/UBB/RPA1/RPA2/PRIMPOL/REV1/RPA3/POLH/REV3L/MAD2L2/UBC
GOBP_RIBOSOMAL_SMALL_SUBUNIT_ASSEMBLY	GOBP_RIBOSOMAL_SMALL_SUBUNIT_ASSEMBLY	20	0.706541	2.49223	2.8281e-06	7.47406e-05	5.74376e-05	5582	tags=60%, list=15%, signal=51%	MRPS11/RPS27L/RPS5/MRPS7/RPSA/RRP7BP/RPL38/RPS10/ABT1/XRCC5/PRKDC/RPS14
GOBP_PROTEIN_IMPORT_INTO_MITOCHONDRIAL_MATRIX	GOBP_PROTEIN_IMPORT_INTO_MITOCHONDRIAL_MATRIX	20	0.702601	2.47833	3.46159e-06	9.07515e-05	6.97419e-05	7768	tags=80%, list=21%, signal=63%	TIMM21/DNAJC19/TOMM70/GRPEL1/GRPEL2/TIMM50/TOMM20L/TOMM40/TIMM44/TIMM17A/PAM16/TIMM23/TIMM17B/TIMM23B/DNAJC15/TOMM40L
GOBP_AEROBIC_RESPIRATION	GOBP_AEROBIC_RESPIRATION	81	0.410363	1.98941	3.49066e-06	9.07515e-05	6.97419e-05	7929	tags=53%, list=22%, signal=42%	IDH3A/ME2/UQCRH/SUCLA2/UQCRHL/COX5A/IDH1/MTFR2/IREB2/DLAT/SUCLG2/FXN/DHTKD1/CYCS/SDHB/PDHA2/UQCRC2/MDH1B/SDHD/FH/SDHC/COX7B/SUCLG1/COX7A2L/COX6A1/SHMT2/NDUFA4/COX7C/CAT/DLD/OGDHL/COX6B1/PDHA1/DLST/MDH2/PANK2/COX4I1/COX10/PDHB/OXA1L/UQCRC1/SDHA/VCP
GOBP_MITOCHONDRIAL_RNA_PROCESSING	GOBP_MITOCHONDRIAL_RNA_PROCESSING	17	0.760836	2.58263	3.51458e-06	9.07515e-05	6.97419e-05	6244	tags=76%, list=17%, signal=63%	PNPT1/TRMT10C/TRNT1/TRIT1/PRORP/TRMT5/FASTKD5/TBRG4/PUS1/TRMT61B/TRMT10A/SUPV3L1/ELAC2
GOBP_ESTABLISHMENT_OF_PROTEIN_LOCALIZATION_TO_TELOMERE	GOBP_ESTABLISHMENT_OF_PROTEIN_LOCALIZATION_TO_TELOMERE	18	0.735801	2.55429	3.51569e-06	9.07515e-05	6.97419e-05	5011	tags=67%, list=14%, signal=57%	CCT2/TCP1/CCT5/DKC1/BRCA2/CCT4/CCT3/CCT7/CCT8/CCT6A/ATR/POT1
GOBP_B_CELL_MEDIATED_IMMUNITY	GOBP_B_CELL_MEDIATED_IMMUNITY	213	-0.495821	-1.53844	3.52575e-06	9.07515e-05	6.97419e-05	4331	tags=30%, list=12%, signal=26%	IGHG3/CLCF1/IGLV3-1/IGHV4-61/IGLV1-51/IGLV1-44/IGHV4-59/IGKV3D-11/IGHV1-45/IGHV3-21/IGHV3-66/IGKV2-30/IGHG2/IGHV4-28/IGHV1-69/IGHV2-26/IGHV3-73/IGHV3-74/IGLV3-27/IGHG4/IGHV2-70D/IGKV1-12/IGHV4-31/IGHV3-30/IGHV3-72/IGHV3-33/IGLV6-57/IGHG1/C3/IGHV3-35/IGHV1-24/IGLC3/SUSD4/HMCES/IGKV5-2/IGHV4-39/IGHV3-13/IGHV1-3/IGKV1D-12/MBL2/IGKV3D-20/IGHV3-15/IGHV2-70/CR2/CLU/IL4/FOXP3/CD40LG/IGHV1-58/IGHV1-18/IGLV3-19/IGLV1-40/IGHV3-16/IGHV4-4/IGLV3-25/IGKV1-16/IGKV1-39/IGHV3-11/IGHV2-5/IGKV2-40/IGKV1D-39/IGLV3-21/IGKV1D-33
GOBP_REGULATION_OF_DNA_TEMPLATED_TRANSCRIPTION_IN_RESPONSE_TO_STRESS	GOBP_REGULATION_OF_DNA_TEMPLATED_TRANSCRIPTION_IN_RESPONSE_TO_STRESS	115	0.350547	2.00927	3.6629e-06	9.3793e-05	7.20793e-05	7097	tags=42%, list=20%, signal=34%	ATF3/LIMD1/PSMA6/HIGD1A/HMOX1/MUC1/PSMC1/PSMA4/PSMB5/PSMA5/CHEK1/RBPJ/RPS27A/PSMA3/PSMD14/PSMC6/PSMD5/CITED2/PSMD8/PSMA1/PSMB8/CUL2/PSMD10/PSMB10/PSMB7/ELOC/GCN1/UBB/PSME3/PSMD12/PSME1/HSPA5/PSMC2/PSMD7/PSMA7/PSMD6/PSMD13/ATF4/PSMD2/PSME2/PSMD3/RBX1/PSMB1/BCLAF1/NCK1/NEDD4/PSME4/PSMD11
GOBP_RIBONUCLEOSIDE_METABOLIC_PROCESS	GOBP_RIBONUCLEOSIDE_METABOLIC_PROCESS	71	0.43967	2.14325	3.68725e-06	9.39299e-05	7.21845e-05	5834	tags=44%, list=16%, signal=37%	AICDA/LRRK2/NT5C1A/PNP/ENPP4/NME1/RAN/ADK/AMD1/CARD11/NME2/AHCY/APOBEC3B/RHOQ/HPRT1/MFN1/ADA/GMPS/NT5C2/APOBEC1/OPA1/EFL1/APOBEC3H/IMPDH2/APOBEC3A/NME5/AK3/ENTPD7/CDADC1/DLG1/MAGI3
GOBP_REGULATION_OF_IRE1_MEDIATED_UNFOLDED_PROTEIN_RESPONSE	GOBP_REGULATION_OF_IRE1_MEDIATED_UNFOLDED_PROTEIN_RESPONSE	14	0.803749	2.56092	3.94639e-06	0.000100016	7.68615e-05	5401	tags=71%, list=15%, signal=61%	AGR2/PTPN1/BAK1/BCL2L11/TMEM33/HSPA5/BAX/BFAR/COPS5/UFL1
GOBP_REGULATION_OF_TELOMERE_MAINTENANCE_VIA_TELOMERE_LENGTHENING	GOBP_REGULATION_OF_TELOMERE_MAINTENANCE_VIA_TELOMERE_LENGTHENING	60	0.447076	2.10828	4.1305e-06	0.000104148	8.00368e-05	6833	tags=50%, list=19%, signal=41%	CCT2/MAPK15/TCP1/HNRNPC/CCT5/NAF1/DKC1/CCT4/PIF1/CCT3/CCT7/DHX36/CCT8/NEK7/CCT6A/PINX1/ATR/NEK2/XRN1/HNRNPA1/POT1/XRCC5/FBXO4/GNL3L/EXOSC10/AURKB/TNKS2/TENT4B/DCP2/ERCC4
GOBP_POSITIVE_REGULATION_OF_SUBSTRATE_ADHESION_DEPENDENT_CELL_SPREADING	GOBP_POSITIVE_REGULATION_OF_SUBSTRATE_ADHESION_DEPENDENT_CELL_SPREADING	41	0.536729	2.37834	4.449e-06	0.000111609	8.57707e-05	1902	tags=15%, list=5%, signal=14%	FGG/FGA/OLFM4/FGB/C1QBP/MYOC
GOBP_IMMUNOGLOBULIN_PRODUCTION	GOBP_IMMUNOGLOBULIN_PRODUCTION	194	-0.503476	-1.55403	4.78242e-06	0.000119367	9.1733e-05	5962	tags=32%, list=16%, signal=27%	IGLV3-9/IGKV1-17/IGLV2-18/IGKV1D-17/TMIGD2/IGKV1-13/IL2/TRAV38-1/TRAV40/IGLV1-50/IGKV6-21/CLCF1/IGLV3-1/IGLV1-51/IGLV1-44/TRAV9-2/IGKV3D-11/PMS2P6/TRDV2/IL13/IGLV3-32/VPREB3/IGKV2-30/IGKV1D-13/IGLV3-27/IGLV1-36/TNFRSF4/IGKV2D-24/IGKV2D-29/IGKV1-12/IGLV6-57/IGLV3-16/IGLV5-37/IGKV6D-21/TRAV2/HMCES/IGKV5-2/IGKV1D-12/IGLV3-10/IGKV3D-20/ZPBP2/IGKV1-27/IGLV9-49/IL4/FOXP3/CD40LG/IGLV8-61/IGLV4-69/VPREB1/IGLV4-3/IGKV1-8/IGLV3-19/IGLV1-40/IGLV3-25/IGKV1-16/IGKV1-39/IGLV3-22/IGLV3-12/IGKV2-40/IGKV1D-39/IGLV3-21/IGKV1D-33
GOBP_SENSORY_PERCEPTION_OF_SMELL	GOBP_SENSORY_PERCEPTION_OF_SMELL	430	-0.445626	-1.41589	4.85224e-06	0.000120501	9.26045e-05	13799	tags=65%, list=38%, signal=41%	OR10G8/OR4F21/OR4K15/OR6C3/OR13C9/OR4A4P/OR5H14/OR8H3/OR5F1/OR8K5/OR14C36/OR52Z1/OR4M1/OR10A7/OR8J1/OR2T29/OR4S2/OR4S1/OR4F5/OR2T8/OR12D2/OR8D2/OR10R2/OR10Q1/OR10J6P/OR52E2/OR51F1/OR5L2/OR52E6/OR10G7/OR8B8/OR7A10/OR4C15/OR2M5/OR8H1/OR5B3/OR5T2/OR9K2/OR6B3/OR8H2/OR2W5/OR10V1/OR5D16/OR14J1/OR2T12/OR13J1/OR4D2/OR4Q2/OR51G1/OR4C46/OR6C1/OR5A2/OR4C3/OR6C76/OR51Q1/OR10D3/OR51A4/OR13C3/OR4C11/OR5M9/OR4A8/OR51S1/OR2T6/OR6P1/OR10H4/OR52B4/OR6Q1/OR1L3/OR9G4/OR2T27/OR8G2P/OR2T7/OR11H12/OR5K1/OR6C74/OR6B1/OR10C1/OR4K17/CNGA2/OR13F1/OR12D1/OR2J2/OR5V1/OR56A1/SLC24A4/OR51D1/OR8U1/OR5D14/OR5T1/OR5P3/OR4C12/OR51L1/OR1L4/OR51T1/OR8I2/OR52A5/OR10J1/OR52L2P/OR4A5/OR5M1/OR4K2/OR8G1/OR5H2/OR4C13/OR10H3/OR9A2/OR10Z1/OR5B17/OR4F17/OR5H1/OR5M11/OR6V1/OR1P1/OR4K13/OR11L1/OR6K2/OR10G9/OR10H2/OR4K1/OR7G2/OR10T2/OR1I1/OR8K1/OR52W1/OR1L1/OR5T3/OR6C6/OR5M8/OR13C7/OR7E24/OR1E3/OR6C65/OR10J5/OR52A4P/OR1Q1/OR1S2/OR11H7/OR2T4/OR5K4/OR4F15/OR4E2/OR11H4/OR6A2/OR2B3/OR2T11/OR10A4/OR10K1/OR10D4P/OR10A3/OR2Y1/OR4N2/OR2A7/OR10W1/OR5AC2/OR6X1/OR52E4/OR1C1/OR1F1/OR9A1P/OR10G6/OR56A4/OR6Y1/OR2G3/OR9G1/OR10K2/OR52H1/OR2L3/OR1E2/OR4P4/OR51A7/OR2M7/OR51V1/OR2A12/OR4D10/OR13C6P/OR1E1/OR2A5/OR4D11/OR52M1/OR1A1/OR6C75/OR11H6/OR52E5/OR10G4/OR2S2/OR2W1/OR4Q3/OR51I1/OR2T5/OR7G3/OR5H8/OR11G2/OR8B12/OR7C2/OR2J3/OR2T1/OR5AP2/OR1A2/OR7G1/OR6J1/OBP2B/OR52A1/OR12D3/OR14A16/OR1N1/OR2G2/OR1M1/OR4D1/LINC02203/OR7D4/OR10G2/OR52N1/OR4C6/OR1J2/OR8G3P/OR10H5/OR10P1/OR2AT4/OR1N2/OR10A2/OR4A47/OR2C3/OR13D1/OR8D1/OR2V1/OR4C5/OR52E8/OR2Z1/OR4D9/OR6M1/OR2B11/OR10J3/OR2T34/OR10A5/OR1F2P/OR2F2/OR6B2/OR2H1/OR2A42/OR2A1/GPR148/OR8D4/OR10H1/OR4E1/OR1G1/OR8A1/OR51F2/OR52L1/OR2C1/OR3A2/OR4D5/OR5AU1/SYT10/CNGB1/OR2T35/OR7C1/OR10G3/OR56A3/OR3A1/OR52B6/OR2T3/OR11A1/BEST2/OR9A4/OR3A3/OR52B2/OR2G6/OR2T2/OR2A4/OR6T1/OR9Q1/OR56A5/OR8G5/OR13A1/OR2T10/OR10AC1/OR56B4/OR5C1/OR1K1/OBP2A/NCAM2
GOBP_PTERIDINE_CONTAINING_COMPOUND_METABOLIC_PROCESS	GOBP_PTERIDINE_CONTAINING_COMPOUND_METABOLIC_PROCESS	33	0.593298	2.4241	4.87935e-06	0.000120569	9.26563e-05	4124	tags=58%, list=11%, signal=51%	FOLR1/ALDH1L1/MTHFD2/MTHFS/MTHFD2L/GART/TYMS/GGH/PCBD1/SLC25A32/FOLR2/GCH1/MTHFD1/SLC46A1/DHFR2/MTRR/QDPR/MTHFD1L/ATIC
GOBP_SENSORY_PERCEPTION_OF_CHEMICAL_STIMULUS	GOBP_SENSORY_PERCEPTION_OF_CHEMICAL_STIMULUS	500	-0.432128	-1.37591	5.1315e-06	0.000126169	9.69597e-05	13463	tags=61%, list=37%, signal=39%	OR5H14/OR8H3/OR5F1/OR8K5/TAS2R16/OR14C36/OR52Z1/OR4M1/OR10A7/OR8J1/OR2T29/OR4S2/TAS2R7/OR4S1/OR4F5/OR2T8/OR12D2/OR8D2/OR10R2/OR10Q1/OR10J6P/OR52E2/OR51F1/OR5L2/OR52E6/OR10G7/OR8B8/OR7A10/OR4C15/OR2M5/OR8H1/OR5B3/OR5T2/OR9K2/OR6B3/OR8H2/OR2W5/OR10V1/OR5D16/OR14J1/OR2T12/OR13J1/OR4D2/OR4Q2/OR51G1/OR4C46/OR6C1/OR5A2/OR4C3/OR6C76/OR51Q1/OR10D3/OR51A4/OR13C3/OR4C11/OR5M9/OR4A8/OR51S1/OR2T6/OR6P1/OR10H4/OR52B4/OR6Q1/OR1L3/OR9G4/OR2T27/OR8G2P/OR2T7/OR11H12/OR5K1/OR6C74/ASIC3/OR6B1/OR10C1/OR4K17/CNGA2/TAS2R1/OR13F1/OR12D1/OR2J2/OR5V1/OR56A1/SLC24A4/OR51D1/OR8U1/OR5D14/OR5T1/OR5P3/OR4C12/OR51L1/OR1L4/OR51T1/CALHM3/OR8I2/OR52A5/OR10J1/OR52L2P/OR4A5/OR5M1/OR4K2/OR8G1/OR5H2/OR4C13/OR10H3/OR9A2/OR10Z1/OR5B17/TAS1R2/OR4F17/OR5H1/OR5M11/OR6V1/OR1P1/OR4K13/OR11L1/OR6K2/OR10G9/OR10H2/OR4K1/TAS2R39/OR7G2/OR10T2/OR1I1/OR8K1/OR52W1/OR1L1/OR5T3/OR6C6/OR5M8/OR13C7/OR7E24/OR1E3/OR6C65/OR10J5/OR52A4P/OR1Q1/OR1S2/OR11H7/OR2T4/OR5K4/OR4F15/OR4E2/OR11H4/OR6A2/OR2B3/OR2T11/OR10A4/OR10K1/OR10D4P/OR10A3/OR2Y1/OR4N2/OR2A7/OR10W1/OR5AC2/OR6X1/OR52E4/OR1C1/OR1F1/OR9A1P/OR10G6/OR56A4/OR6Y1/OR2G3/OR9G1/OR10K2/OR52H1/OR2L3/OR1E2/OR4P4/OR51A7/OR2M7/OR51V1/OR2A12/OR4D10/OR13C6P/OR1E1/OR2A5/OR4D11/TAS2R9/OR52M1/OR1A1/RTP2/OR6C75/OR11H6/OR52E5/OR10G4/OR2S2/OR2W1/OR4Q3/OR51I1/OR2T5/OR7G3/OR5H8/OR11G2/PKD1L3/OR8B12/GNG13/OR7C2/OR2J3/OR2T1/OR5AP2/OR1A2/OR7G1/OR6J1/FFAR4/OBP2B/SCNN1D/OR52A1/OR12D3/OR14A16/OR1N1/OR2G2/OR1M1/OR4D1/LINC02203/ASIC2/OR7D4/GNAL/OR10G2/OR52N1/OR4C6/OR1J2/OR8G3P/OR10H5/OR10P1/OR2AT4/OR1N2/OR10A2/RTP5/OR4A47/OR2C3/OR13D1/OR8D1/SCNN1B/OR2V1/OR4C5/OR52E8/CA6/OR2Z1/OR4D9/OR6M1/OR2B11/OR10J3/OR2T34/TAS2R38/TAAR5/OR10A5/OR1F2P/OR2F2/OR6B2/OR2H1/OR2A42/OR2A1/GPR148/OR8D4/OR10H1/LCN1/OR4E1/OR1G1/TRPM5/OR8A1/OR51F2/OR52L1/OR2C1/OR3A2/OR4D5/OR5AU1/SYT10/CNGB1/OR2T35/OR7C1/OR10G3/OR56A3/OR3A1/OR52B6/OR2T3/CST2/OR11A1/BEST2/OR9A4/OR3A3/OR52B2/OR2G6/P2RX2/OR2T2/OR2A4/OR6T1/OR9Q1/OR56A5/OR8G5/RTP3/OR13A1/OR2T10/RTP1/P2RX3/OR10AC1/OR56B4/OR5C1/OR1K1/OBP2A/GNAT1/NCAM2/CST4/CST1
GOBP_CENTRAL_NERVOUS_SYSTEM_NEURON_DIFFERENTIATION	GOBP_CENTRAL_NERVOUS_SYSTEM_NEURON_DIFFERENTIATION	178	-0.511102	-1.56959	5.55039e-06	0.000135792	0.000104355	6135	tags=30%, list=17%, signal=25%	GRID2/LBX1/EPHB2/TSKU/EMX1/HOXC10/NTRK2/MAPT/DMRT3/DRAXIN/DLL4/MDGA2/EPHB6/ADARB1/BCL11B/SOX1/DLX5/ROBO2/FEZF2/GLI2/EPHB3/SPTBN4/ROBO1/HES5/GBX2/GLI3/CDH11/FAIM2/FGFR2/WNT3A/SPOCK1/MAP2/OLIG2/ARX/GABRB1/WNT2/INHBA/WNT7A/PHOX2A/NKX6-1/ERBB4/CBLN1/DBX1/ISL1/SFRP2/LHX5/LHX3/OLIG3/NKX2-2/GSX2/FOXN4/NPY/LHX8
GOBP_CYTOCHROME_COMPLEX_ASSEMBLY	GOBP_CYTOCHROME_COMPLEX_ASSEMBLY	34	0.588946	2.47054	5.82816e-06	0.000141886	0.000109038	7663	tags=59%, list=21%, signal=46%	TIMM21/COA4/FASTKD3/HCCS/UQCRFS1/SLC25A33/BCS1L/LYRM7/C12orf73/COA6/SCO1/UQCC1/TACO1/COX14/PET117/COX10/COA5/OXA1L/COX18/COX17
GOBP_REGULATION_OF_GENE_SILENCING_BY_RNA	GOBP_REGULATION_OF_GENE_SILENCING_BY_RNA	121	0.34291	1.74005	6.01367e-06	0.000145684	0.000111957	7979	tags=50%, list=22%, signal=39%	MYOCD/POU5F1/RMRP/H3C12/LIMD1/H4C9/H3C10/H4C8/NUP37/POLR2H/NUP35/NUP58/STAT3/H4C3/H4-16/ZMPSTE24/NUP160/IL6/SEH1L/H3C8/NUP42/PPARG/NUP54/H3C7/H4C4/XPO5/H3C4/NUP107/POLR2C/AJUBA/NUP205/H3C14/EIF4G1/H3-3A/H4C14/H4C5/DHX9/NDC1/H4C6/FXR1/POLR2D/H4C2/POLR2B/NUP62/SEC13/TARBP2/POLR2K/NUP153/NUP85/POLR2G/NUP88/NUP155/NUP50/NUP210/NUP188/ZC3H12A/NUP43/NEAT1/DDX5/IPO8/H4C13
GOBP_TRANSCRIPTION_INITIATION_FROM_RNA_POLYMERASE_I_PROMOTER	GOBP_TRANSCRIPTION_INITIATION_FROM_RNA_POLYMERASE_I_PROMOTER	38	0.555841	2.44903	6.30617e-06	0.000152025	0.00011683	7140	tags=68%, list=20%, signal=55%	POLR1C/POLR1B/POLR2H/GTF2H2/CD3EAP/TAF1B/GTF2H3/POLR1E/TAF1D/TBP/TAF1A/GTF2H1/GTF2H5/RRN3/RRN3P2/BAZ2A/ERCC2/POLR2K/CCNH/ZNRD1/ERCC3/CDK7/TWISTNB/PIH1D1/POLR1A/GTF2H4
GOBP_REGULATION_OF_CHROMOSOME_SEPARATION	GOBP_REGULATION_OF_CHROMOSOME_SEPARATION	71	0.429879	2.09552	6.83745e-06	0.000164032	0.000126058	8149	tags=65%, list=22%, signal=50%	MAD2L1/BUB1B/RB1/USP44/MAPK15/PLSCR1/CCNB1/TTK/TRIP13/DLGAP5/FBXO5/ZWINT/BUB3/CDC6/PCID2/GEN1/KNTC1/ANAPC1/CENPE/SPDL1/NDC80/CDC23/MAD2L1BP/RIOK2/ZNF207/NSMCE2/BUB1/ZW10/CDC20/DYNC1LI1/PLK1/CENPF/AURKB/ESPL1/CDC27/CSNK2A1/CSNK2A2/RAD21/CDC16/ANAPC5/UBE2C/PSMG2/ANAPC4/APC/LCMT1/CDC26
GOBP_LIMBIC_SYSTEM_DEVELOPMENT	GOBP_LIMBIC_SYSTEM_DEVELOPMENT	98	-0.560435	-1.67418	7.08633e-06	0.000169182	0.000130015	7003	tags=34%, list=19%, signal=27%	NEUROD6/EPHA5/FOXB1/HSD3B2/TBX3/HTR5A/RELN/TSKU/FGF13/MAS1/DAB1/HSD3B1/FEZF2/HAP1/ALK/GLI3/TMEM108/NEUROD1/NKX2-6/FGFR2/WNT3A/SLC32A1/CRH/RAX/CNTNAP2/EMX2/KIRREL3/PTPRS/SCT/NEFL/LHX5/SOX3/NR0B1
GOBP_NUCLEOSOME_ASSEMBLY	GOBP_NUCLEOSOME_ASSEMBLY	141	0.338838	2.04744	7.26001e-06	0.000172495	0.000132561	5914	tags=45%, list=16%, signal=38%	H1-2/H2BC12/OIP5/H2BC11/H3C12/H4C9/H2BC15/H2AB1/H2BC17/H2AB2/NPM1/CENPK/H2BC4/H3C10/H4C8/H2BC3/CENPN/RUVBL1/H2BC18/H2BC5/CENPW/H4C3/MCM2/H4-16/GRWD1/CENPA/SET/CENPQ/HMGB2/CENPI/H2BC8/H3C8/CENPS/SMARCA5/H1-6/SHPRH/H3C7/H4C4/ITGB3BP/CENPL/H3C4/CENPU/CHAF1B/CENPO/H2BC13/MIS18BP1/H2BC7/H2BC9/H3C14/PADI4/KNL1/CENPP/H2BC19P/H3-3A/H4C14/HJURP/H4C5/HP1BP3/NASP/CENPX/H4C6/MIS18A/H4C2
GOBP_REGULATION_OF_TOLL_LIKE_RECEPTOR_SIGNALING_PATHWAY	GOBP_REGULATION_OF_TOLL_LIKE_RECEPTOR_SIGNALING_PATHWAY	74	0.424543	2.08972	7.50092e-06	0.000177366	0.000136305	2670	tags=22%, list=7%, signal=20%	ACOD1/LILRA4/BPIFB1/LILRA2/CXorf21/CD36/SMPDL3B/CD300A/IRF4/LYN/LGR4/MIR181B1/TICAM2/TLR2/MIR708/PTPN22
GOBP_HETEROCHROMATIN_ORGANIZATION	GOBP_HETEROCHROMATIN_ORGANIZATION	78	0.40062	1.98712	8.17701e-06	0.000192432	0.000147883	5914	tags=40%, list=16%, signal=33%	AICDA/FAM172BP/H3C12/H4C9/H3C10/H4C8/HELLS/H4C3/H4-16/H3C8/POLE3/SMARCA5/HMGA2/H3C7/H4C4/ZNF304/SMCHD1/APOBEC1/H3C4/PPHLN1/H3C14/H3-3A/H4C14/H4C5/UBE2B/HP1BP3/HDAC2/H4C6/TRIM28/BAZ2A/H4C2
GOBP_INORGANIC_ANION_TRANSPORT	GOBP_INORGANIC_ANION_TRANSPORT	171	-0.511531	-1.5694	8.3492e-06	0.000195553	0.000150281	4745	tags=26%, list=13%, signal=23%	GABRG1/CLCA3P/CLIC6/GLRA3/CLCA4/SLC12A8/ENPP1/PRKG2/CASR/TTYH1/SLC17A1/CLCNKA/SLC5A5/GABRQ/SLC34A1/GLRB/GABRB3/ANO1/ROS1/SLC12A1/GABRA3/CLCN1/SLC4A9/BEST2/GRM5/CCT8L2/SLC6A1/GABRB1/CLCNKB/SLC22A8/CLIC3/GABRD/CA7/GABRG2/GABRA4/SLC22A6/LRRC8E/SLC22A11/SFRP4/GABRR1/GABRA1/CLCA2/GABRG3/CLDN17/GABRA5
GOBP_POSITIVE_REGULATION_OF_TELOMERE_MAINTENANCE	GOBP_POSITIVE_REGULATION_OF_TELOMERE_MAINTENANCE	51	0.47274	2.21726	8.84498e-06	0.000206188	0.000158454	6439	tags=49%, list=18%, signal=40%	GNL3/CCT2/MAPK15/TCP1/CCT5/NAF1/DKC1/RAD50/CCT4/CCT3/CCT7/DHX36/CCT8/NEK7/CCT6A/ATR/NBN/NEK2/HNRNPA1/POT1/XRCC5/FBXO4/AURKB/TNKS2/MRE11
GOBP_FOLIC_ACID_METABOLIC_PROCESS	GOBP_FOLIC_ACID_METABOLIC_PROCESS	20	0.680991	2.40211	8.95814e-06	0.000207846	0.000159728	4006	tags=60%, list=11%, signal=53%	FOLR1/ALDH1L1/MTHFD2/MTHFS/MTHFD2L/SLC25A32/FOLR2/MTHFD1/SLC46A1/DHFR2/MTRR/MTHFD1L
GOBP_REGULATION_OF_GENE_SILENCING	GOBP_REGULATION_OF_GENE_SILENCING	139	0.322384	1.91057	9.14082e-06	0.000211093	0.000162224	6233	tags=37%, list=17%, signal=31%	MYOCD/POU5F1/H1-2/RMRP/H3C12/LIMD1/H4C9/H3C10/H4C8/NUP37/POLR2H/NUP35/NUP58/STAT3/H4C3/H4-16/CDC45/MIER1/ZMPSTE24/NUP160/IL6/SEH1L/H3C8/NUP42/PPARG/H1-6/NUP54/H3C7/H4C4/XPO5/H3C4/NUP107/POLR2C/AJUBA/NUP205/H3C14/EIF4G1/H3-3A/H4C14/H4C5/DHX9/NDC1/H4C6/FXR1/POLR2D/H4C2/POLR2B/NUP62/SEC13/TARBP2/POLR2K/ATAD2
GOBP_POSITIVE_REGULATION_OF_RESPONSE_TO_ENDOPLASMIC_RETICULUM_STRESS	GOBP_POSITIVE_REGULATION_OF_RESPONSE_TO_ENDOPLASMIC_RETICULUM_STRESS	34	0.579268	2.42994	9.49086e-06	0.000218157	0.000167652	4008	tags=29%, list=11%, signal=26%	AGR2/PMAIP1/RNF183/PTPN1/PTPN2/USP13/BAK1/BCL2L11/TMEM33/CAV1
GOBP_INNATE_IMMUNE_RESPONSE_IN_MUCOSA	GOBP_INNATE_IMMUNE_RESPONSE_IN_MUCOSA	26	0.65796	2.43991	9.76363e-06	0.000223388	0.000171672	1773	tags=38%, list=5%, signal=37%	DEFA6/DEFA5/DEFA3/BPIFB1/APOA4/DEFB1/H2BC12/H2BC11/H2BC4/RPL39
GOBP_ANTIBACTERIAL_HUMORAL_RESPONSE	GOBP_ANTIBACTERIAL_HUMORAL_RESPONSE	60	0.433765	2.04551	9.92958e-06	0.000226138	0.000173786	1773	tags=28%, list=5%, signal=27%	DMBT1/FGA/SLPI/DEFA6/DEFA5/BPIFA1/DEFA3/FGB/DEFB1/PGC/WFDC2/H2BC12/H2BC11/JCHAIN/H2BC4/RNASE6/RPL39
GOBP_NEUROPEPTIDE_SIGNALING_PATHWAY	GOBP_NEUROPEPTIDE_SIGNALING_PATHWAY	104	-0.560825	-1.68393	9.99018e-06	0.000226475	0.000174044	7572	tags=44%, list=21%, signal=35%	NTS/PYY/PENK/CALCA/PTH2/NPVF/NPFFR2/NPPB/PDYN/NPPA/OPRL1/ADCYAP1/PROKR2/GLRA3/TAC3/OPRD1/NPFFR1/GAL/HCRTR2/NPBWR2/PMCH/GPR139/TYRO3/SSTR2/ECEL1/GLRB/HCRT/TENM1/SSTR4/GPR1/MC2R/SORCS2/NTSR1/CARTPT/MCHR2/GALR1/SORCS1/GPR143/OPRK1/OPRM1/NPSR1/QRFPR/NMS/SORCS3/GALP/NPY
GOBP_CHROMOSOME_SEPARATION	GOBP_CHROMOSOME_SEPARATION	95	0.380068	1.83116	1.01428e-05	0.000228885	0.000175896	8149	tags=60%, list=22%, signal=47%	MAD2L1/BUB1B/RB1/USP44/MAPK15/PLSCR1/CCNB1/TTK/TRIP13/DLGAP5/FBXO5/SMARCAD1/RMI1/TOP2A/ZWINT/BUB3/CDC6/PCID2/GEN1/KNTC1/ANAPC1/CENPE/SPDL1/NDC80/CDC23/CENPS/FANCM/MLH1/MAD2L1BP/EME1/RIOK2/ZNF207/NSMCE2/BUB1/ZW10/CDC20/DYNC1LI1/PLK1/CENPX/MSH4/CENPF/AURKB/ESPL1/CDC27/CSNK2A1/ERCC4/CSNK2A2/TOP3A/RAD21/CDC16/ANAPC5/UBE2C/PSMG2/ANAPC4/APC/LCMT1/CDC26
GOBP_MITOTIC_G2_M_TRANSITION_CHECKPOINT	GOBP_MITOTIC_G2_M_TRANSITION_CHECKPOINT	36	0.552227	2.422	1.03567e-05	0.000232648	0.000178789	4883	tags=44%, list=13%, signal=39%	CDKN1A/TICRR/BLM/NAE1/ORC1/CDC6/CHEK1/CLSPN/HMGA2/NABP1/BRCA1/CDK1/RINT1/NBN/MRNIP/TOPBP1
GOBP_PROTOPORPHYRINOGEN_IX_METABOLIC_PROCESS	GOBP_PROTOPORPHYRINOGEN_IX_METABOLIC_PROCESS	11	0.852972	2.52564	1.21548e-05	0.000271464	0.000208618	2769	tags=45%, list=8%, signal=42%	ALAS2/IREB2/CPOX/HMBS/FECH
GOBP_FOLIC_ACID_CONTAINING_COMPOUND_METABOLIC_PROCESS	GOBP_FOLIC_ACID_CONTAINING_COMPOUND_METABOLIC_PROCESS	27	0.616138	2.34708	1.21945e-05	0.000271464	0.000208618	4124	tags=63%, list=11%, signal=56%	FOLR1/ALDH1L1/MTHFD2/MTHFS/MTHFD2L/GART/TYMS/GGH/SLC25A32/FOLR2/GCH1/MTHFD1/SLC46A1/DHFR2/MTRR/MTHFD1L/ATIC
GOBP_INTEGRATED_STRESS_RESPONSE_SIGNALING	GOBP_INTEGRATED_STRESS_RESPONSE_SIGNALING	27	0.615849	2.34598	1.23292e-05	0.000273233	0.000209978	6912	tags=67%, list=19%, signal=54%	AGR2/ATF3/CXCL8/PTPN1/EIF2AK4/PTPN2/EIF2S1/OMA1/TMED2/TMEM33/ASNS/HSPA5/ABCA7/ATF4/PPP1R15B/IGFBP1/HERPUD1/NCK1
GOBP_POSITIVE_REGULATION_OF_INTERFERON_BETA_PRODUCTION	GOBP_POSITIVE_REGULATION_OF_INTERFERON_BETA_PRODUCTION	33	0.574703	2.34812	1.26088e-05	0.000278182	0.000213781	7331	tags=58%, list=20%, signal=46%	POLR3G/TLR8/TLR2/HSP90AA1/HMGB2/TOMM70/POLR3D/DHX9/IRF5/POLR3B/POLR3F/TBK1/TLR4/POLR3C/DDX3X/HMGB1/PTPN11/POLR3A/IFIH1
GOBP_POSITIVE_REGULATION_OF_ESTABLISHMENT_OF_PROTEIN_LOCALIZATION_TO_TELOMERE	GOBP_POSITIVE_REGULATION_OF_ESTABLISHMENT_OF_PROTEIN_LOCALIZATION_TO_TELOMERE	10	0.849635	2.48443	1.27652e-05	0.00028038	0.00021547	3885	tags=90%, list=11%, signal=80%	CCT2/TCP1/CCT5/DKC1/CCT4/CCT3/CCT7/CCT8/CCT6A
GOBP_PHAGOCYTOSIS_RECOGNITION	GOBP_PHAGOCYTOSIS_RECOGNITION	86	-0.575373	-1.70111	1.34007e-05	0.000293037	0.000225197	7181	tags=55%, list=20%, signal=44%	IGLC6/TRBC2/COLEC12/TRBC1/IGHV1OR15-1/IGHV3-48/IGHV3-49/IGHV3-23/IGHD/IGHV3-43/PLA2G5/IGHV3-20/IGHG3/IGHV4-61/IGHV4-59/IGHV1-45/IGHV3-21/MFGE8/IGHV3-66/IGHG2/IGHV4-28/IGHV1-69/IGHV2-26/IGHV3-73/IGHV3-74/IGHG4/IGHV2-70D/IGHV4-31/IGHV3-30/IGHV3-72/IGHV3-33/IGHG1/IGHV3-35/IGHV1-24/IGLC3/IGHV4-39/IGHV3-13/IGHV1-3/MBL2/IGHV3-15/IGHV2-70/IGHV1-58/IGHV1-18/IGHV3-16/IGHV4-4/IGHV3-11/IGHV2-5
GOBP_NEGATIVE_REGULATION_OF_LEUKOCYTE_PROLIFERATION	GOBP_NEGATIVE_REGULATION_OF_LEUKOCYTE_PROLIFERATION	88	0.384372	1.93906	1.36056e-05	0.000296208	0.000227634	4365	tags=31%, list=12%, signal=27%	SCGB1A1/VSIG4/IL10/CCL8/SHH/PLA2G2F/FOXJ1/CRP/TNFRSF13B/LILRB2/CD274/IL2RA/CD300A/LYN/MNDA/ARG2/PDCD1LG2/LILRB1/CASP3/GLMN/PAWR/BTK/RC3H1/CLEC4G/ARG1/TWSG1/NDFIP1
GOBP_PROTEIN_LOCALIZATION_TO_CHROMOSOME_TELOMERIC_REGION	GOBP_PROTEIN_LOCALIZATION_TO_CHROMOSOME_TELOMERIC_REGION	30	0.608868	2.40884	1.3711e-05	0.000297193	0.000228391	6701	tags=60%, list=18%, signal=49%	GNL3/CCT2/TCP1/CCT5/DKC1/BRCA2/CCT4/CCT3/CCT7/CCT8/CCT6A/PINX1/ATR/POT1/XRCC5/GNL3L/TNKS2/WRAP53
GOBP_PROTEIN_SUMOYLATION	GOBP_PROTEIN_SUMOYLATION	81	0.388778	1.88477	1.3895e-05	0.000299866	0.000230445	7887	tags=51%, list=22%, signal=40%	SUMO1P1/TRPM4/GNL3/NUP37/KIAA1586/NUP35/NUP58/PIAS2/HMG20A/NUP160/SEH1L/SAE1/NUP42/UBA2/NUP54/SUMO2/NUP107/NSMCE2/PARK7/NUP205/SENP5/ZNF451/SUMO1/GNL3L/NDC1/TOPORS/TRIM28/MDM2/NUP62/SENP2/NUP153/NUP85/NUP88/IFIH1/NUP155/NUP50/NUP210/RWDD3/NUP188/NUP43/BCL11A
GOBP_REGULATION_OF_DOUBLE_STRAND_BREAK_REPAIR_VIA_NONHOMOLOGOUS_END_JOINING	GOBP_REGULATION_OF_DOUBLE_STRAND_BREAK_REPAIR_VIA_NONHOMOLOGOUS_END_JOINING	28	0.603182	2.33405	1.45866e-05	0.000312802	0.000240386	7290	tags=57%, list=20%, signal=46%	SHLD3/AUNIP/PARP3/PARP9/SHLD2/SETMAR/RIF1/HMGA2/SMCHD1/DTX3L/MRNIP/POT1/PRKDC/WRAP53/SHLD1/NSD2
GOBP_KILLING_OF_CELLS_OF_OTHER_ORGANISM	GOBP_KILLING_OF_CELLS_OF_OTHER_ORGANISM	66	0.439742	2.12419	1.4621e-05	0.000312802	0.000240386	1050	tags=18%, list=3%, signal=18%	DCD/HTN3/DEFA6/MUC7/DEFA5/HTN1/DEFA3/CCL13/CXCL6/H2BC12/H2BC11/S100A12
GOBP_REGULATION_OF_SYNAPTIC_PLASTICITY	GOBP_REGULATION_OF_SYNAPTIC_PLASTICITY	176	-0.503333	-1.5453	1.52374e-05	0.000324127	0.000249089	7852	tags=32%, list=22%, signal=25%	CRTC1/SNAP25/PRKCZ/SLC1A1/MAP1B/CNTN4/SYT12/GRID2IP/IGSF11/STAR/GRID2/RELN/EPHB2/ACP4/SYNGR1/NTRK2/CALB2/MAPT/SYT7/NRGN/SHISA7/LZTS1/PTN/UNC13C/MME/NETO1/MAP1A/CAMK2A/ADORA1/FGF14/DRD5/GRIN1/SLC8A3/SHISA6/SORCS2/GRM5/ADCY8/CRH/CYP46A1/CALB1/SLC24A2/SERPINE2/CBLN1/SCT/SHISA8/NPAS4/SHANK2/NEUROD2/P2RX3/CPLX2/SHANK1/SHISA9/NLGN1/CAMK2B/SORCS3/GIP
GOBP_REGULATION_OF_TOOTH_MINERALIZATION	GOBP_REGULATION_OF_TOOTH_MINERALIZATION	10	-0.885826	-1.93606	1.52816e-05	0.000324127	0.000249089	1580	tags=50%, list=4%, signal=48%	ODAPH/ASPN/AMTN/DMP1/MMP20
GOBP_POSITIVE_REGULATION_OF_RRNA_PROCESSING	GOBP_POSITIVE_REGULATION_OF_RRNA_PROCESSING	10	0.846523	2.47533	1.54635e-05	0.000326583	0.000250977	4808	tags=80%, list=13%, signal=69%	WDR43/WDR75/RIOK1/DIMT1/RIOK2/UTP15/TRMT112/HEATR1
GOBP_B_CELL_RECEPTOR_SIGNALING_PATHWAY	GOBP_B_CELL_RECEPTOR_SIGNALING_PATHWAY	118	-0.539315	-1.62602	1.5807e-05	0.000332417	0.000255461	8053	tags=44%, list=22%, signal=34%	ITK/IGHV6-1/FCRL3/IGHV3-64/CD22/BCAR1/IGLC6/TRBC2/TRBC1/IGHV1OR15-1/IGHV3-48/IGHV3-49/IGHV3-23/IGHD/IGHV3-43/RFTN1/IGHV3-20/IGHG3/LCK/IGHV4-61/SH2B2/IGHV4-59/IGHV1-45/IGHV3-21/IGHV3-66/IGHG2/IGHV4-28/IGHV1-69/IGHV2-26/IGHV3-73/IGHV3-74/IGHG4/IGHV2-70D/IGHV4-31/IGHV3-30/IGHV3-72/IGHV3-33/IGHG1/IGHV3-35/IGHV1-24/IGLC3/IGHV4-39/IGHV3-13/IGHV1-3/IGHV3-15/IGHV2-70/IGHV1-58/IGHV1-18/IGHV3-16/IGHV4-4/IGHV3-11/IGHV2-5
GOBP_TELOMERE_MAINTENANCE_VIA_SEMI_CONSERVATIVE_REPLICATION	GOBP_TELOMERE_MAINTENANCE_VIA_SEMI_CONSERVATIVE_REPLICATION	27	0.606975	2.31218	1.69264e-05	0.000354451	0.000272393	7956	tags=74%, list=22%, signal=58%	DNA2/POLE2/RFC5/RFC3/PRIM1/POLD1/POLD3/RFC4/POLE3/PCNA/PRIM2/RPA1/POLE4/RPA2/FEN1/RPA3/POLA1/POLD2/POLA2/POLE
GOBP_REGULATION_OF_RRNA_PROCESSING	GOBP_REGULATION_OF_RRNA_PROCESSING	14	0.777385	2.47692	1.74896e-05	0.000364698	0.000280268	6388	tags=71%, list=18%, signal=59%	WDR43/WDR75/RIOK1/DIMT1/RIOK2/UTP15/TRMT112/HEATR1/SHQ1/NUDT16
GOBP_SENSORY_ORGAN_MORPHOGENESIS	GOBP_SENSORY_ORGAN_MORPHOGENESIS	244	-0.470026	-1.46846	1.76269e-05	0.000366018	0.000281283	6408	tags=32%, list=18%, signal=26%	BMP4/GATA3/MSX1/PTPRM/STRC/EPHB2/TSKU/PTK7/COL8A2/RARB/POU3F4/NKX3-2/NTRK2/CDON/SDK2/CRB2/FOXI1/CRB1/GRXCR2/TBX18/CLRN1/CHRNA9/PTN/SOX1/DLX5/FBN1/OBSL1/PRRX1/GLI2/VAX2/GNGT1/SOX9/DIO3/GSC/ROR2/GBX2/DCANP1/SIX3/GLI3/GRHL3/MYO3B/TBX1/TENM3/HOXC13/SHROOM2/CTHRC1/TCAP/FGFR2/SDK1/COL5A2/WNT3A/TH/RPE65/DLX6/COL5A1/THY1/USH1G/BMP7/SIX2/COL2A1/CALB1/WNT2/ZIC1/STRA6/GJB6/MFAP2/COL8A1/PTF1A/DSCAM/NOG/COL11A1/SOX8/PITX3/VSX1/PITX2/GNAT1/FOXN4
GOBP_NEUROTRANSMITTER_TRANSPORT	GOBP_NEUROTRANSMITTER_TRANSPORT	208	-0.481842	-1.49247	1.8191e-05	0.00037615	0.000289069	8338	tags=35%, list=23%, signal=27%	BRSK1/SEPTIN5/CSPG5/PTPRN2/SNCA/SNAP25/DOC2B/SYT5/GPER1/SYT2/CHAT/SYT12/DRD1/APBA1/GRIK5/SV2B/DRD3/SYT4/GABRA2/SYN1/PRKN/PCLO/SYT1/SNCAIP/CADPS2/CNR1/HTR1B/SYT7/NCS1/CHRNA3/SLC22A2/CPLX1/SLC6A7/SV2A/SLC6A18/SLC18A3/PPFIA2/UNC13C/DRD4/SYT9/SYT6/HRH3/ICA1/CAMK2A/SLC22A3/GABRQ/NRXN2/RIMS4/SV2C/SLC6A2/PPFIA4/GAD2/HCRT/TH/SLC6A17/SLC32A1/SLC6A5/SLC6A1/UNC13A/SLC18A1/WNT7A/CHRNB4/SLC29A4/CADPS/ADRA2A/SYN3/SLC1A6/CPLX2/NOS1/NLGN1/SLC6A15/PRKCG
GOBP_TETRAPYRROLE_BIOSYNTHETIC_PROCESS	GOBP_TETRAPYRROLE_BIOSYNTHETIC_PROCESS	28	0.599544	2.31998	1.83032e-05	0.000376892	0.000289639	7575	tags=46%, list=21%, signal=37%	ALAS2/SUCLA2/IREB2/CPOX/FXN/HMBS/FECH/SLC11A2/TMEM14C/PGRMC1/COX10/SPTA1/RSAD1
GOBP_RRNA_CATABOLIC_PROCESS	GOBP_RRNA_CATABOLIC_PROCESS	20	0.663042	2.3388	1.89205e-05	0.000387988	0.000298166	6696	tags=60%, list=18%, signal=49%	EXOSC8/EXOSC2/EXOSC5/EXOSC3/DIS3/DIS3L/XRN1/EXOSC9/EXOSC7/EXOSC10/PELO/ERN2
GOBP_DNA_UNWINDING_INVOLVED_IN_DNA_REPLICATION	GOBP_DNA_UNWINDING_INVOLVED_IN_DNA_REPLICATION	16	0.733398	2.4196	1.93052e-05	0.000391853	0.000301136	8476	tags=81%, list=23%, signal=62%	TWNK/BLM/MCM2/RAD51/SSBP1/MCM4/RPA1/RECQL/WRN/RECQL4/MCM6/PURA/HMGA1
GOBP_SENSORY_SYSTEM_DEVELOPMENT	GOBP_SENSORY_SYSTEM_DEVELOPMENT	368	-0.43949	-1.39053	1.93191e-05	0.000391853	0.000301136	8423	tags=32%, list=23%, signal=25%	NES/EPHA2/GJA8/TULP1/DCX/MAF/ANGPTL7/CRYBB2/CRYGC/SLC1A1/PDGFRB/GJE1/RHO/SALL2/ITGAM/SIX6/PPP1R13L/COL4A1/TBX2/P2RY12/LAMA1/FSCN2/BMP4/HPCA/GATA3/WNT7B/OPN5/PTPRM/MYOM2/BMP6/ADAMTS18/MEIS3P1/NHS/EPHB2/TSKU/COL8A2/RARB/PBX4/NEUROD4/NTRK2/BFSP2/CDON/SDK2/SPRED2/CRB2/CRB1/FOXC2/DLL4/BCL11B/ACHE/PTN/CRYBB3/PDE6A/SOX1/SERPINF1/LAMB2/FBN1/OBSL1/CACNA1C/VAX2/GNGT1/SOX9/DIO3/HES5/GDF3/PRPH2/MEIS3/LIM2/SIX3/GLI3/RP1L1/GRHL3/CRYAB/TENM3/NEUROD1/SHROOM2/MAB21L1/CRYGA/SDK1/COL5A2/TH/RPE65/C3/GRM6/KERA/COL5A1/TMEM132E/THY1/CRYGN/ABCB5/POU4F2/RAX/BMP7/OPN4/RD3/CALB1/WNT2/MTNR1B/STRA6/INHBA/WNT7A/CELF4/MFAP2/COL8A1/PTF1A/SOX2/MAB21L2/DSCAM/ISL1/SOX8/PITX3/VSX1/PITX2/GNAT1/FOXN4/PRSS56/ANHX/VAX1
GOBP_REGULATION_OF_PROTEIN_LOCALIZATION_TO_CHROMOSOME_TELOMERIC_REGION	GOBP_REGULATION_OF_PROTEIN_LOCALIZATION_TO_CHROMOSOME_TELOMERIC_REGION	14	0.775088	2.4696	1.93468e-05	0.000391853	0.000301136	3885	tags=71%, list=11%, signal=64%	GNL3/CCT2/TCP1/CCT5/DKC1/CCT4/CCT3/CCT7/CCT8/CCT6A
GOBP_MRNA_TRANSPORT	GOBP_MRNA_TRANSPORT	151	0.318605	2.10621	2.06629e-05	0.000416801	0.000320309	8787	tags=54%, list=24%, signal=41%	NXT2/IGF2BP3/NUP37/NUP35/NUP58/EIF4E/MAGOHB/PCID2/NUP160/SRSF7/SEH1L/NCBP2/NUP42/LRPPRC/U2AF2/EIF5A/NUP54/EIF4A3/CETN3/THOC1/THOC7/SRSF3/NUP107/SLBP/SRSF6/NUP205/HNRNPA1/NSUN2/NXT1/THOC3/SRSF2/FIP1L1/CPSF2/IGF2BP2/NCBP1/MX2/SRSF11/ENY2/DHX9/NDC1/NUTF2/SRSF1/AHCTF1/POLR2D/XPO1/QKI/NUP62/SEC13/SENP2/THOC5/MAGOH/DDX19A/G3BP2/SMG1/NUP153/NUP85/UPF2/NUP88/THOC2/CPSF3/IWS1/ZC3H11A/NUP155/SRSF9/NUP50/NUP210/NUP188/NUP43/HNRNPA2B1/SRSF4/GLE1/CDC40/SRRM1/NCBP3/U2AF1/TPR/KHSRP/CHTOP/RBM8A/RAE1/ALYREF/NUP98
GOBP_SPINAL_CORD_DEVELOPMENT	GOBP_SPINAL_CORD_DEVELOPMENT	98	-0.551914	-1.64873	2.12933e-05	0.00042777	0.000328738	6062	tags=33%, list=17%, signal=27%	LBX1/RELN/HOXC10/DRGX/DMRT3/DRAXIN/DLL4/MDGA2/ADARB1/PTN/DAB1/SOX1/GLI2/VIT/GLI3/PLXDC1/RFX4/WNT3A/OLIG2/PHOX2A/DBX1/PTPRS/NOG/ISL1/NEFL/LHX5/LHX3/OLIG3/NKX2-2/GSX2/FOXN4/ACTL6B
GOBP_GLOBAL_GENOME_NUCLEOTIDE_EXCISION_REPAIR	GOBP_GLOBAL_GENOME_NUCLEOTIDE_EXCISION_REPAIR	26	0.639559	2.37168	2.16758e-05	0.000431163	0.000331346	7898	tags=65%, list=22%, signal=51%	USP45/GTF2H2/GTF2H3/RPS27A/UBB/CHD1L/GTF2H1/CUL4A/GTF2H5/ERCC2/RNF111/RBX1/ERCC3/ERCC4/GTF2H4/RAD23B/DDB1
GOBP_NEGATIVE_REGULATION_OF_VIRAL_PROCESS	GOBP_NEGATIVE_REGULATION_OF_VIRAL_PROCESS	89	0.374152	1.81914	2.17029e-05	0.000431163	0.000331346	6040	tags=37%, list=17%, signal=31%	SLPI/AICDA/PTX3/TRIM15/FCN3/OAS1/TRIM31/TRIM6/PLSCR1/SRPK1/APOBEC3B/IFIT1/OAS2/TRIM5/TRIM21/HMGA2/PPIA/TRIM25/OAS3/APOBEC3H/APOBEC3A/IFI16/IFIT5/EIF2AK2/SRPK2/ISG20/FAM111A/SNX3/LARP7/MIR141/TRIM28/STAT1/TRIM32
GOBP_POSITIVE_REGULATION_OF_TRANSCRIPTION_INITIATION_FROM_RNA_POLYMERASE_II_PROMOTER	GOBP_POSITIVE_REGULATION_OF_TRANSCRIPTION_INITIATION_FROM_RNA_POLYMERASE_II_PROMOTER	29	0.594721	2.36085	2.17239e-05	0.000431163	0.000331346	7540	tags=48%, list=21%, signal=38%	HNF1B/NKX2-5/SUB1/MED17/DHX36/PSMC6/PAXIP1/PSMC2/CAND1/MED1/CREB1/MED4/PSMC4/MED30
GOBP_TRANSCRIPTION_BY_RNA_POLYMERASE_III	GOBP_TRANSCRIPTION_BY_RNA_POLYMERASE_III	47	0.475464	2.19068	2.25263e-05	0.000445299	0.00034221	6726	tags=53%, list=19%, signal=43%	POLR3G/POLR1C/ICE2/IVNS1ABP/GTF3C3/SNAPC3/GTF3A/POLR3K/DHX36/BRCA1/POLR3D/TBP/BDP1/SNAPC5/BRF2/RO60/GTF3C4/SNAPC4/ZC3H8/POLR3F/ICE1/POLR2K/GTF3C6/ZNF345/POLR3C
GOBP_CHEMICAL_SYNAPTIC_TRANSMISSION_POSTSYNAPTIC	GOBP_CHEMICAL_SYNAPTIC_TRANSMISSION_POSTSYNAPTIC	104	-0.551787	-1.65679	2.29271e-05	0.000451417	0.000346911	6135	tags=38%, list=17%, signal=32%	GRID2/RELN/P2RX6/CHRNA2/NLGN4X/CHRNA4/NLGN2/GLRA3/CHRNA3/GHRL/CHRNA9/CHRNA6/DRD4/CHRND/NETO1/INSYN1/ADORA1/CHRNB3/RGS4/TMEM108/GLRB/HCRT/GRIN1/SLC8A3/CHRNA1/NTSR1/P2RX2/S1PR2/WNT7A/CHRNB4/OPRM1/CELF4/SEZ6/CBLN1/NPAS4/SHANK2/CUX2/P2RX3/SHANK1/NLGN1
GOBP_PSEUDOURIDINE_SYNTHESIS	GOBP_PSEUDOURIDINE_SYNTHESIS	18	0.69918	2.42716	2.38172e-05	0.000465238	0.000357532	6325	tags=78%, list=17%, signal=64%	NOP10/PUS7/NAF1/DKC1/TRUB1/TRUB2/NHP2/RPUSD2/PUS1/GAR1/PUS7L/PUS3/RPUSD3/RPUSD4
GOBP_RNA_POLYADENYLATION	GOBP_RNA_POLYADENYLATION	46	0.487389	2.30399	2.38173e-05	0.000465238	0.000357532	9170	tags=59%, list=25%, signal=44%	PNPT1/CPEB1/LEO1/CDC73/NUDT21/CSTF3/PCF11/CLP1/GRSF1/CCNT1/TENT2/MTPAP/CTR9/FIP1L1/ZC3H14/CPSF2/CPSF6/TENT4B/CPSF3/PABPC1L/AHCYL1/PAPOLA/RNF40/CPSF7/VIRMA/SYMPK/SNRPA
GOBP_KINETOCHORE_ASSEMBLY	GOBP_KINETOCHORE_ASSEMBLY	17	0.71969	2.44296	2.41898e-05	0.000470654	0.000361694	5833	tags=59%, list=16%, signal=49%	CENPK/DLGAP5/CENPN/CENPW/CENPA/CENPE/CENPS/MIS12/CENPX/CENPF
GOBP_REGULATION_OF_TOLL_LIKE_RECEPTOR_4_SIGNALING_PATHWAY	GOBP_REGULATION_OF_TOLL_LIKE_RECEPTOR_4_SIGNALING_PATHWAY	25	0.649571	2.42947	2.64859e-05	0.000513308	0.000394474	2670	tags=32%, list=7%, signal=30%	ACOD1/BPIFB1/LILRA2/LYN/MIR181B1/TICAM2/MIR708/PTPN22
GOBP_TOLL_LIKE_RECEPTOR_4_SIGNALING_PATHWAY	GOBP_TOLL_LIKE_RECEPTOR_4_SIGNALING_PATHWAY	42	0.501744	2.27491	2.70017e-05	0.00052126	0.000400585	2670	tags=24%, list=7%, signal=22%	ACOD1/BPIFB1/LILRA2/TNIP3/LYN/MIR181B1/TICAM2/NMI/MIR708/PTPN22
GOBP_MRNA_MODIFICATION	GOBP_MRNA_MODIFICATION	25	0.648507	2.42549	2.80593e-05	0.000539569	0.000414655	6063	tags=64%, list=17%, signal=53%	METTL8/TRMT10C/PUS7/DKC1/TRUB1/A1CF/BAG4/CMTR2/METTL3/APOBEC1/TRMT6/PUS1/NSUN2/TRMT61B/ZC3H13/PUS3
GOBP_RNA_INTERFERENCE	GOBP_RNA_INTERFERENCE	17	0.716182	2.43105	2.82455e-05	0.000540443	0.000415327	9044	tags=82%, list=25%, signal=62%	RMRP/MRPL44/HENMT1/XPO5/DICER1/CLP1/DHX9/TARBP2/TSN/TERT/TSNAX/AGO2/DROSHA/CELF1
GOBP_CRISTAE_FORMATION	GOBP_CRISTAE_FORMATION	33	0.55858	2.28225	2.83235e-05	0.000540443	0.000415327	6951	tags=61%, list=19%, signal=49%	ATP5F1B/ATP5F1A/ATP5MC3/CHCHD6/DNAJC11/OMA1/ATP5MC1/APOO/ATP5F1C/ATP5PB/ATP5MG/LETM1/AFG3L2/ATP5MF/APOOL/ATP5PF/ATP5PD/DMAC2L/CHCHD3/ATP5MC2
GOBP_MYD88_DEPENDENT_TOLL_LIKE_RECEPTOR_SIGNALING_PATHWAY	GOBP_MYD88_DEPENDENT_TOLL_LIKE_RECEPTOR_SIGNALING_PATHWAY	35	0.540667	2.38322	2.88163e-05	0.00054773	0.000420927	7803	tags=54%, list=21%, signal=43%	TLR8/CD36/CD300A/HSPD1/TLR2/RPS27A/IRAK3/REG3G/BTK/LY96/UBB/MAP3K1/TLR10/MYD88/TLR4/CD14/TLR1/CD300LF/IRAK1
GOBP_MITOTIC_CHROMOSOME_CONDENSATION	GOBP_MITOTIC_CHROMOSOME_CONDENSATION	15	0.763371	2.52658	3.11321e-05	0.000589482	0.000453013	5316	tags=53%, list=15%, signal=46%	TTN/NCAPG/SMC4/NUSAP1/NCAPH/CDCA5/SMC2/NCAPD3
GOBP_RESPONSE_TO_CHEMOKINE	GOBP_RESPONSE_TO_CHEMOKINE	95	0.365859	1.76271	3.23187e-05	0.000609615	0.000468485	3459	tags=28%, list=10%, signal=26%	CCL8/REG1A/PF4V1/FOXC1/CCL13/CXCL10/TFF2/THPO/PPBP/CCR7/CXCL6/CCL7/CXCR1/CCL3/CCL18/CXCL8/CXCL9/CXCL11/CXCL1/CCL23/CXCL3/CCR10/CXCL2/CCRL2/ACKR4/CCL3L3/CCR2
GOBP_TRIGLYCERIDE_CATABOLIC_PROCESS	GOBP_TRIGLYCERIDE_CATABOLIC_PROCESS	38	0.52592	2.3172	3.25364e-05	0.000611388	0.000469847	1114	tags=26%, list=3%, signal=26%	FABP1/FABP2/APOB/FABP7/APOA4/LIPH/FABP6/AADAC/FABP5/FABP4
GOBP_REGULATION_OF_NERVOUS_SYSTEM_DEVELOPMENT	GOBP_REGULATION_OF_NERVOUS_SYSTEM_DEVELOPMENT	417	-0.429521	-1.36377	3.48611e-05	0.00065259	0.000501511	6395	tags=25%, list=18%, signal=21%	LIF/NGFR/TIAM1/STAR/TTBK1/GRID2/HEYL/CDH4/ASIC2/SEMA6B/ITGAX/DRD3/METRN/RELN/SEMA3D/EPHB2/MAP6/RARB/HEY1/NTRK2/IL34/TPBG/ADCYAP1/RND2/NLGN2/MAPT/DRAXIN/SEMA6C/DLL4/FGF13/SEMA5B/CLCF1/GHRL/FN1/PTN/ZNF365/DAB1/BRINP1/SERPINF1/OBSL1/ROBO2/LINGO1/KIAA0319/FEZF2/SRPX2/EPHB3/MME/CCL11/LRTM2/ROBO1/HAP1/HES5/HES2/GBX2/GJC2/GLI3/TRPC6/EFNB3/FLRT2/ISLR2/SEMA5A/LRRN3/L1CAM/SLITRK3/WNT3A/MAP2/OXT/MAG/OLIG2/THY1/LRRC4B/POU4F2/CRABP2/BMP7/RTN4R/WNT2/GPR37L1/CLSTN2/WNT7A/OPRM1/SERPINE2/CBLN2/NKX6-1/HES3/CBLN1/PTPRS/LIN28A/DSCAM/LRRTM3/NOG/NEFL/CUX2/SOX8/PITX3/SLITRK5/NKX2-2/NLGN1/NKX6-2/GSX2/SYNDIG1/CAMK2B/FEZF1/VAX1/KLK8
GOBP_NUCLEOTIDE_EXCISION_REPAIR_DNA_GAP_FILLING	GOBP_NUCLEOTIDE_EXCISION_REPAIR_DNA_GAP_FILLING	23	0.630223	2.27449	3.57378e-05	0.000666476	0.000512182	7956	tags=74%, list=22%, signal=58%	POLK/RFC5/RFC3/POLD1/POLD3/RFC4/LIG3/RPS27A/PCNA/UBB/RPA1/LIG4/RPA2/RPA3/LIG1/POLD2/POLE
GOBP_INTESTINAL_ABSORPTION	GOBP_INTESTINAL_ABSORPTION	39	0.525231	2.32222	3.66311e-05	0.000680567	0.000523011	910	tags=23%, list=3%, signal=23%	FABP1/FABP2/SLC5A1/ABCG5/ABCG8/APOA4/LEP/PLS1/CD36
GOBP_RNA_SURVEILLANCE	GOBP_RNA_SURVEILLANCE	15	0.759818	2.51482	3.73023e-05	0.000690442	0.0005306	6460	tags=73%, list=18%, signal=60%	EXOSC8/EXOSC2/EXOSC5/PCID2/EXOSC3/XRN1/EXOSC9/EXOSC7/SUPV3L1/EXOSC10/PELO
GOBP_RESPONSE_TO_TYPE_I_INTERFERON	GOBP_RESPONSE_TO_TYPE_I_INTERFERON	99	0.353842	1.74526	3.7537e-05	0.000692193	0.000531946	6492	tags=36%, list=18%, signal=30%	IFIT1B/OAS1/IRF4/TRIM6/ABCE1/PTPN1/IFIT3/PTPN2/IRF2/HSP90AB1/IFIT1/OAS2/USP18/IFIT2/IFI27/METTL3/TTLL12/SP100/PSMB8/OAS3/UBE2K/SHMT2/ISG20/IRF8/MX2/IFNA7/MMP12/CNOT7/STAT1/IRF5/IP6K2/YTHDF2/MYD88/TBK1/IFNAR2/IFI6
GOBP_REGULATION_OF_ESTABLISHMENT_OF_PROTEIN_LOCALIZATION_TO_CHROMOSOME	GOBP_REGULATION_OF_ESTABLISHMENT_OF_PROTEIN_LOCALIZATION_TO_CHROMOSOME	12	0.795026	2.41723	3.9615e-05	0.000727797	0.000559307	6701	tags=92%, list=18%, signal=75%	CCT2/TCP1/CCT5/DKC1/CCT4/CCT3/CCT7/CCT8/CCT6A/SPIDR/WRAP53
GOBP_POSITIVE_REGULATION_OF_TELOMERE_MAINTENANCE_VIA_TELOMERE_LENGTHENING	GOBP_POSITIVE_REGULATION_OF_TELOMERE_MAINTENANCE_VIA_TELOMERE_LENGTHENING	36	0.525132	2.30317	4.02431e-05	0.000736597	0.00056607	6028	tags=58%, list=17%, signal=49%	CCT2/MAPK15/TCP1/CCT5/NAF1/DKC1/CCT4/CCT3/CCT7/DHX36/CCT8/NEK7/CCT6A/ATR/NEK2/HNRNPA1/POT1/XRCC5/FBXO4/AURKB/TNKS2
GOBP_COGNITION	GOBP_COGNITION	276	-0.45347	-1.42457	4.05295e-05	0.000739102	0.000567995	5331	tags=29%, list=15%, signal=25%	LMX1A/CRTC1/SNAP25/PRKCZ/LRRN4/TNF/NRXN3/SLC1A1/NTF4/DRD1/NTF3/FOXB1/INSR/LHCGR/TTBK1/DRD3/EPHB2/ITGA5/PRKN/CLDN5/NTRK2/NLGN4X/TPBG/CNR1/CHRNA4/MAPT/NRGN/FGF13/SHISA7/AFF2/PTN/BRINP1/SERPINF1/MME/CRHBP/CCL11/MUSK/HRH3/DCANP1/NETO1/MAP1A/ADORA1/DRD5/NRXN2/FZD9/C1QL1/EN1/GRIN1/CHRM1/SLC8A3/TH/GRM5/KCNK4/ADCY8/OXT/CRH/SLC6A1/DBH/CNTNAP2/NTSR1/CALB1/FOXO6/DKK1/STRA6/GTF2A1L/SLC24A2/PAK5/NPAS4/SHANK2/NEUROD2/CUX2/SHANK1/PRKCG/SORCS3/GIP/TMPRSS11E/GABRA5/LHX8/KLK8
GOBP_NEGATIVE_REGULATION_OF_B_CELL_PROLIFERATION	GOBP_NEGATIVE_REGULATION_OF_B_CELL_PROLIFERATION	17	0.705479	2.39472	4.10493e-05	0.000744295	0.000571986	4095	tags=53%, list=11%, signal=47%	IL10/TNFRSF13B/CD300A/LYN/MNDA/CASP3/PAWR/BTK/RC3H1
GOBP_CELLULAR_RESPONSE_TO_HYDROGEN_PEROXIDE	GOBP_CELLULAR_RESPONSE_TO_HYDROGEN_PEROXIDE	84	0.358591	1.77749	4.11155e-05	0.000744295	0.000571986	5971	tags=33%, list=16%, signal=28%	FABP1/IL10/PAX2/LRRK2/TXN/NQO1/APEX1/PDCD10/ECT2/TRAP1/STK26/RPS3/FXN/PPP5C/IL6/TRPM2/PCNA/PAWR/ARG1/EZH2/PARK7/MAP3K5/PDE8A/PPIF/MYB/HDAC2/SIGMAR1/ABL1
GOBP_NEUTRAL_LIPID_CATABOLIC_PROCESS	GOBP_NEUTRAL_LIPID_CATABOLIC_PROCESS	47	0.465461	2.14459	4.21527e-05	0.000760286	0.000584275	1114	tags=21%, list=3%, signal=21%	FABP1/FABP2/APOB/FABP7/APOA4/LIPH/FABP6/AADAC/FABP5/FABP4
GOBP_WATER_SOLUBLE_VITAMIN_METABOLIC_PROCESS	GOBP_WATER_SOLUBLE_VITAMIN_METABOLIC_PROCESS	83	0.364153	1.77802	4.26654e-05	0.000766736	0.000589232	4209	tags=34%, list=12%, signal=30%	TCN1/FOLR1/PSAT1/ALDH1L1/SLC19A2/MTHFD2/TCN2/MTHFS/MTHFD2L/SLC25A19/MCCC2/PCCA/VNN1/PCCB/SLC25A32/FOLR2/MTHFD1/SLC46A1/GSTO1/PNPO/MCCC1/THTPA/MMADHC/DHFR2/MTRR/MTHFD1L/RFK/AASDHPPT
GOBP_BASE_EXCISION_REPAIR	GOBP_BASE_EXCISION_REPAIR	39	0.523038	2.31253	4.31639e-05	0.000772884	0.000593957	7363	tags=62%, list=20%, signal=49%	DNA2/APEX1/TDG/POLB/RPS3/POLD1/POLQ/LIG3/HMGA2/NEIL3/PCNA/UNG/PRMT6/PARP2/RPA1/WRN/RPA2/FEN1/HUWE1/MPG/HMGB1/POLG/RPA3/LIG1
GOBP_DE_NOVO_PROTEIN_FOLDING	GOBP_DE_NOVO_PROTEIN_FOLDING	43	0.492906	2.18981	4.52912e-05	0.000808047	0.000620979	5191	tags=42%, list=14%, signal=36%	HSPA6/HSPH1/DNAJB13/HSPE1/HSPD1/CCT2/PTGES3/HSPA8/CHCHD4/HSPA14/ENTPD5/HSPA9/DNAJC2/BAG1/SELENOF/HSPA5/DNAJB14/TOR1A
GOBP_NEGATIVE_REGULATION_OF_TOLL_LIKE_RECEPTOR_SIGNALING_PATHWAY	GOBP_NEGATIVE_REGULATION_OF_TOLL_LIKE_RECEPTOR_SIGNALING_PATHWAY	42	0.489974	2.22154	4.55168e-05	0.000809151	0.000621827	1645	tags=26%, list=5%, signal=25%	ACOD1/LILRA4/BPIFB1/LILRA2/SMPDL3B/CD300A/IRF4/LYN/LGR4/MIR181B1/TICAM2
GOBP_MODULATION_BY_HOST_OF_VIRAL_GENOME_REPLICATION	GOBP_MODULATION_BY_HOST_OF_VIRAL_GENOME_REPLICATION	19	0.664183	2.33762	4.58016e-05	0.000811296	0.000623475	3049	tags=47%, list=8%, signal=43%	CCL8/MIR222/MIR221/EIF2AK4/PPIB/HSPA8/PHB/STOM/IFI27
GOBP_PROTEIN_LOCALIZATION_TO_NUCLEOPLASM	GOBP_PROTEIN_LOCALIZATION_TO_NUCLEOPLASM	14	0.753758	2.40164	4.69726e-05	0.000826268	0.000634982	6701	tags=79%, list=18%, signal=64%	CCT2/TCP1/CCT5/DKC1/CCT4/CCT3/CCT7/CCT8/CCT6A/LARP7/WRAP53
GOBP_NUCLEOTIDE_EXCISION_REPAIR_PREINCISION_COMPLEX_STABILIZATION	GOBP_NUCLEOTIDE_EXCISION_REPAIR_PREINCISION_COMPLEX_STABILIZATION	21	0.648755	2.29548	4.70466e-05	0.000826268	0.000634982	7898	tags=71%, list=22%, signal=56%	GTF2H2/GTF2H3/CHD1L/GTF2H1/RPA1/CUL4A/GTF2H5/RPA2/ERCC2/RBX1/ERCC3/ERCC4/GTF2H4/RPA3/DDB1
GOBP_REGULATION_OF_TELOMERASE_ACTIVITY	GOBP_REGULATION_OF_TELOMERASE_ACTIVITY	47	0.464114	2.13838	4.71484e-05	0.000826268	0.000634982	5059	tags=43%, list=14%, signal=37%	PARM1/MYC/PARP4/CCT2/MAPK15/TCP1/PTGES3/NAF1/DKC1/PARP3/HSP90AA1/HSP90AB1/CCT4/PIF1/PPARG/NEK7/PINX1/NEK2/POT1/XRCC5
GOBP_MITOCHONDRIAL_DNA_REPLICATION	GOBP_MITOCHONDRIAL_DNA_REPLICATION	12	0.788854	2.39846	4.84849e-05	0.000846687	0.000650673	7070	tags=83%, list=19%, signal=67%	DNA2/TWNK/STOML2/DNAJA3/LIG3/SSBP1/METTL4/PRIMPOL/POLG2/POLG
GOBP_POSITIVE_REGULATION_OF_DOUBLE_STRAND_BREAK_REPAIR_VIA_NONHOMOLOGOUS_END_JOINING	GOBP_POSITIVE_REGULATION_OF_DOUBLE_STRAND_BREAK_REPAIR_VIA_NONHOMOLOGOUS_END_JOINING	16	0.70813	2.33624	4.89968e-05	0.000852614	0.000655228	6769	tags=69%, list=19%, signal=56%	SHLD3/PARP3/PARP9/SHLD2/SETMAR/RIF1/SMCHD1/DTX3L/PRKDC/WRAP53/SHLD1
GOBP_MODULATION_BY_HOST_OF_VIRAL_PROCESS	GOBP_MODULATION_BY_HOST_OF_VIRAL_PROCESS	31	0.565801	2.2675	4.92652e-05	0.000854276	0.000656506	3049	tags=35%, list=8%, signal=33%	CCL8/PTX3/MIR222/CRP/MIR221/EIF2AK4/PPIB/HSPA8/PHB/STOM/IFI27
GOBP_DNA_DEPENDENT_DNA_REPLICATION_MAINTENANCE_OF_FIDELITY	GOBP_DNA_DEPENDENT_DNA_REPLICATION_MAINTENANCE_OF_FIDELITY	49	0.482656	2.20902	4.95214e-05	0.000855717	0.000657613	7956	tags=76%, list=22%, signal=59%	DNA2/TIPIN/BLM/POLD1/GEN1/BRCA2/RAD51/SETMAR/CENPS/FANCM/PCNA/EME1/FBH1/MMS22L/THOC1/OOEP/SMARCAL1/RFWD3/ZRANB3/ATR/FAM111A/MSH3/WRN/CENPX/TRAIP/SLFN11/TIMELESS/PRIMPOL/MRE11/DDX11/TONSL/DONSON/MCM9/ZGRF1/BOD1L1/NUCKS1/POLE
GOBP_ATP_DEPENDENT_CHROMATIN_REMODELING	GOBP_ATP_DEPENDENT_CHROMATIN_REMODELING	89	0.362604	1.76299	5.02525e-05	0.000865323	0.000664995	7188	tags=53%, list=20%, signal=42%	OIP5/H4C9/SMARCA1/NPM1/CENPK/H4C8/HNRNPC/ACTL6A/CENPN/RUVBL1/SMARCAD1/CENPW/H4C3/H4-16/CENPA/CENPQ/ACTR6/CENPI/CENPS/SMARCA5/H4C4/ITGB3BP/SMARCA2/CENPL/CENPU/CENPO/MIS18BP1/KNL1/CENPP/H4C14/HJURP/H4C5/NASP/HDAC2/CENPX/H4C6/MIS18A/H4C2/ACTR8/SYCP3/ANP32E/SMARCC1/RBBP4/ACTR5/PSME4/SMARCE1/SMARCC2
GOBP_PROTEIN_LOCALIZATION_TO_NUCLEAR_BODY	GOBP_PROTEIN_LOCALIZATION_TO_NUCLEAR_BODY	12	0.787203	2.39344	5.11537e-05	0.000877783	0.000674571	6701	tags=92%, list=18%, signal=75%	CCT2/TCP1/CCT5/DKC1/CCT4/CCT3/CCT7/CCT8/CCT6A/LARP7/WRAP53
GOBP_FC_RECEPTOR_MEDIATED_STIMULATORY_SIGNALING_PATHWAY	GOBP_FC_RECEPTOR_MEDIATED_STIMULATORY_SIGNALING_PATHWAY	143	-0.498161	-1.51862	5.18662e-05	0.000886931	0.000681601	4331	tags=24%, list=12%, signal=22%	IGHG3/IGLV3-1/IGLV1-51/IGLV1-44/IGHV4-59/IGKV3D-11/IGKV2-30/IGHG2/IGHV1-69/IGLV3-27/IGHG4/WIPF3/IGKV1-12/IGHV3-30/IGHV3-33/IGLV6-57/IGHG1/IGLC3/IGKV5-2/IGHV4-39/IGHV3-13/IGKV1D-12/IGKV3D-20/IGHV2-70/IGLV3-19/IGLV1-40/IGLV3-25/IGKV1-16/IGKV1-39/IGHV3-11/IGHV2-5/IGKV2-40/IGKV1D-39/IGLV3-21/IGKV1D-33
GOBP_GERM_CELL_DEVELOPMENT	GOBP_GERM_CELL_DEVELOPMENT	256	-0.465648	-1.45779	5.29999e-05	0.000903192	0.000694097	4317	tags=20%, list=12%, signal=18%	DDX25/YBX2/BNC1/PTN/TDRD5/DZIP1/DPY19L2P1/PLA2G3/CABYR/SPO11/TXNDC8/C14orf39/PRM2/NANOS3/ELSPBP1/TSSK1B/KLHL10/PIWIL1/GMCL2/RXFP2/PAEP/FAM9B/DMRT1/PDILT/SOHLH2/CFAP97D1/CATSPER4/LGR5/ZPBP2/TUBB8/PIWIL2/SPACA1/TOPAZ1/CELF4/CFAP65/SUN5/LIN28A/PTCHD3/CATSPERD/SYCP1/PRDM14/MOV10L1/RSPH6A/DMRTB1/SPINK2/NPPC/FMN2/ADAD1/GALNTL5/DMRTC2/NANOS2/NOBOX
GOBP_POSITIVE_REGULATION_OF_MITOCHONDRIAL_TRANSLATION	GOBP_POSITIVE_REGULATION_OF_MITOCHONDRIAL_TRANSLATION	16	0.705265	2.32679	5.40947e-05	0.000918681	0.000706	7422	tags=62%, list=20%, signal=50%	C1QBP/TRMT10C/FASTKD2/TRUB2/FASTKD3/MRPS27/UQCC1/RPUSD3/RPUSD4/CDK5RAP1
GOBP_POSITIVE_REGULATION_OF_B_CELL_ACTIVATION	GOBP_POSITIVE_REGULATION_OF_B_CELL_ACTIVATION	137	-0.510121	-1.55076	5.52394e-05	0.000934907	0.00071847	8106	tags=42%, list=22%, signal=32%	CD27/IGHV6-1/FCRL3/IGHV3-64/IGLC6/TRBC2/CD28/TRBC1/IGHV1OR15-1/IGHV3-48/IGHV3-49/MMP14/IGHV3-23/IGHD/IGHV3-43/IL2/IGHV3-20/TNFRSF13C/IGHG3/CLCF1/IGHV4-61/IGHV4-59/IGHV1-45/IGHV3-21/IL13/IGHV3-66/IGHG2/IGHV4-28/IGHV1-69/IGHV2-26/IGHV3-73/IGHV3-74/IGHG4/TNFRSF4/IGHV2-70D/IGHV4-31/IGHV3-30/IGHV3-72/IGHV3-33/WNT3A/IGHG1/IGHV3-35/IGHV1-24/IGLC3/HMCES/IGHV4-39/IGHV3-13/IGHV1-3/IGHV3-15/IGHV2-70/IL4/IGHV1-58/IGHV1-18/IGHV3-16/IGHV4-4/IGHV3-11/IGHV2-5
GOBP_FOREBRAIN_GENERATION_OF_NEURONS	GOBP_FOREBRAIN_GENERATION_OF_NEURONS	56	-0.616639	-1.76306	5.6401e-05	0.000951309	0.000731075	4050	tags=30%, list=11%, signal=27%	BCL11B/SOX1/DLX5/ROBO2/FEZF2/ROBO1/HES5/GBX2/GLI3/FGFR2/WNT3A/ARX/INHBA/ERBB4/LHX5/GSX2/LHX8
GOBP_MITOCHONDRIAL_ATP_SYNTHESIS_COUPLED_PROTON_TRANSPORT	GOBP_MITOCHONDRIAL_ATP_SYNTHESIS_COUPLED_PROTON_TRANSPORT	20	0.628657	2.21751	5.79643e-05	0.000974352	0.000748783	7628	tags=75%, list=21%, signal=59%	STOML2/ATP5F1B/ATP5F1A/ATP5MC3/ATP5MC1/ATP5F1C/ATP5PB/ATPSCKMT/ATP5MG/ATP5MF/ATP5PF/ATP5PD/DMAC2L/ATP5MC2/ATP5ME
GOBP_REGULATION_OF_ENDOPLASMIC_RETICULUM_UNFOLDED_PROTEIN_RESPONSE	GOBP_REGULATION_OF_ENDOPLASMIC_RETICULUM_UNFOLDED_PROTEIN_RESPONSE	28	0.567602	2.19637	5.82729e-05	0.000976219	0.000750218	6912	tags=57%, list=19%, signal=46%	AGR2/PTPN1/PTPN2/BAK1/BCL2L11/TMEM33/HSPA5/BAX/ABCA7/BFAR/COPS5/PIGBOS1/UFL1/PPP1R15B/DNAJB9/NCK1
GOBP_NEGATIVE_REGULATION_OF_DNA_DEPENDENT_DNA_REPLICATION	GOBP_NEGATIVE_REGULATION_OF_DNA_DEPENDENT_DNA_REPLICATION	17	0.695458	2.36071	6.14395e-05	0.00102579	0.000788314	6888	tags=82%, list=19%, signal=67%	TIPIN/BLM/FBXO5/GMNN/BRCA2/LIG3/FBH1/SMARCAL1/ZRANB3/MSH3/SLFN11/TIMELESS/CHEK2/DONSON
GOBP_REGULATION_OF_VIRAL_GENOME_REPLICATION	GOBP_REGULATION_OF_VIRAL_GENOME_REPLICATION	83	0.359925	1.75738	6.2064e-05	0.00102628	0.000788688	7078	tags=45%, list=19%, signal=36%	SLPI/AICDA/OAS1/CXCL8/TRIM6/PLSCR1/SRPK1/BCL2/PPID/TOP2A/APOBEC3B/PPIH/IFIT1/OAS2/HMGA2/TMEM39A/HACD3/PPIA/OAS3/APOBEC3H/APOBEC3A/IFI16/IFIT5/EIF2AK2/SRPK2/ISG20/FAM111A/MIR141/TRIM28/CNOT7/TARBP2/ZC3HAV1/PDE12/BANF1/DDX3X/LARP1/PPIE
GOBP_DIENCEPHALON_DEVELOPMENT	GOBP_DIENCEPHALON_DEVELOPMENT	71	-0.576818	-1.67839	6.20917e-05	0.00102628	0.000788688	6774	tags=38%, list=19%, signal=31%	KCNC2/POU1F1/FOXB1/BMP4/MSX1/ADCYAP1/PTN/GLI2/HAP1/GBX2/SIX3/SEMA5A/NKX2-6/CRH/OLIG2/ARX/RAX/CNTNAP2/SOX2/GHRHR/NOG/ISL1/LHX3/SOX3/PITX2/PROP1/NR0B1
GOBP_NEGATIVE_REGULATION_OF_PEPTIDASE_ACTIVITY	GOBP_NEGATIVE_REGULATION_OF_PEPTIDASE_ACTIVITY	247	-0.456105	-1.42556	6.20917e-05	0.00102628	0.000788688	8364	tags=35%, list=23%, signal=27%	RECK/ANOS1/SPINT3/COL4A3/CD27/LRP1/WFDC10A/SNCA/GAS6/SERPINB12/TNF/WFDC3/SERPINA2/TNFSF14/WFDC11/WFDC12/NGFR/WFDC10B/COL7A1/SERPINH1/TIMP1/SERPINB5/CST8/SPOCK2/ITIH3/CSTA/MIR152/CD109/COL6A3/MMP9/CRB2/OPRPN/ITIH1/MAGEA3/SERPINB4/DPEP1/SERPINF1/A2ML1/SERPINB2/EPPIN/R3HDML/LCN1/PAPLN/WFDC13/VTN/SERPINB3/CARD18/SERPINA6/CRYAB/LPA/SPINK13/ECM1/CSTL1/TIMP3/CST11/ITIH6/ITIH5/FETUB/CST2/WFDC5/SPOCK1/CST6/C3/SPINK6/SPINK5/SERPINB7/SPOCK3/AGT/SERPINI2/WFIKKN2/SERPINE2/C3P1/PI16/SERPINA12/SFRP2/SPINK8/UMODL1/SERPINA4/AVP/SPINK2/SERPINB13/CST9L/CST4/CST1/SERPINA9/SERPINB11/SPINK7
GOBP_INTERMEMBRANE_LIPID_TRANSFER	GOBP_INTERMEMBRANE_LIPID_TRANSFER	46	0.466539	2.20542	6.25649e-05	0.00103065	0.000792049	2309	tags=22%, list=6%, signal=20%	APOB/ABCG5/ABCG8/APOA4/PLTP/STARD4/PITPNM2/TTPA/TRIAP1/PRELID3B
GOBP_INTRINSIC_APOPTOTIC_SIGNALING_PATHWAY_IN_RESPONSE_TO_DNA_DAMAGE_BY_P53_CLASS_MEDIATOR	GOBP_INTRINSIC_APOPTOTIC_SIGNALING_PATHWAY_IN_RESPONSE_TO_DNA_DAMAGE_BY_P53_CLASS_MEDIATOR	44	0.467804	2.13023	6.33506e-05	0.00104013	0.000799332	8036	tags=57%, list=22%, signal=44%	AEN/RPS27L/CDKN1A/TRIAP1/BCL2/TP73/MUC1/BRCA2/TAF9/CD44/BCL2L12/CDIP1/IFI16/MSH2/HNRNPK/TOPORS/CHEK2/TAF9B/HIPK2/USP28/MARCHF7/KDM1A/SNW1/SIRT1/RPL26
GOBP_STEROL_BIOSYNTHETIC_PROCESS	GOBP_STEROL_BIOSYNTHETIC_PROCESS	78	0.370465	1.83755	6.40605e-05	0.0010483	0.000805613	6530	tags=41%, list=18%, signal=34%	HMGCS2/APOB/CFTR/APOA4/CYB5R2/RAN/ACAA2/INSIG1/ACAT2/MSMO1/IDI1/HMGCR/MIR548P/ERLIN1/SC5D/ELOVL6/SQLE/INSIG2/HSD17B7/ERG28/NSDHL/FASN/EBP/ACLY/GPAM/CYP51A1/SOD1/FDPS/FDFT1/KPNB1/PRKAA2/PRKAA1
GOBP_GAMMA_AMINOBUTYRIC_ACID_SIGNALING_PATHWAY	GOBP_GAMMA_AMINOBUTYRIC_ACID_SIGNALING_PATHWAY	27	-0.711967	-1.83938	6.5156e-05	0.00106271	0.000816685	5465	tags=56%, list=15%, signal=47%	GABRA2/GABRG1/HTR1A/SHISA7/GABRB3/GABRA3/GABRB1/GABBR2/GABRG2/PHF24/GABRA4/GABRR1/GABRA1/GABRG3/GABRA5
GOBP_NEURON_MIGRATION	GOBP_NEURON_MIGRATION	145	-0.493064	-1.50301	6.66488e-05	0.00108348	0.000832648	8893	tags=36%, list=24%, signal=27%	SEMA3A/FLNA/NTN1/SOX14/DCLK1/PRKG1/NAV1/ACAP3/DCX/GAS6/TBX20/MAP1B/ASTN1/DRD1/POMGNT2/GATA3/SCRT1/RELN/NTNG1/BARHL1/AUTS2/NTRK2/FGFR1/NTNG2/DRGX/TNN/CTNNA2/FGF13/DAB1/SOX1/KIAA0319/FEZF2/NDN/CAMK2A/FLRT2/NRG3/BARHL2/TUBB2B/SPOCK1/COL3A1/ADGRL3/ARX/TLX3/KIRREL3/NKX6-1/ERBB4/OLIG3/CAMK2B/FEZF1/CCKAR/DNER/VAX1
GOBP_REGULATION_OF_SPINDLE_CHECKPOINT	GOBP_REGULATION_OF_SPINDLE_CHECKPOINT	15	0.745246	2.46659	6.70813e-05	0.0010869	0.000835276	5169	tags=53%, list=14%, signal=46%	MAD2L1/USP44/CCNB1/PCID2/GEN1/NDC80/MAD2L1BP/DYNC1LI1
GOBP_RESPONSE_TO_IONIZING_RADIATION	GOBP_RESPONSE_TO_IONIZING_RADIATION	141	0.315284	1.90512	6.7299e-05	0.0010869	0.000835276	6217	tags=43%, list=17%, signal=36%	ABCG5/CXCL10/AEN/CCL7/MYC/RAD51AP1/NHEJ1/CDKN1A/TICRR/BLM/BCL2/ECT2/XRCC2/RAD54B/RAD54L/POLB/CASP3/BRCA2/TIGAR/ABRAXAS1/RAD1/ZMPSTE24/RAD51/MAP3K20/ERCC8/BAK1/FIGNL1/HMGA2/INTS7/NABP1/BRCA1/ITGB6/TANK/PAXIP1/RFWD3/CLOCK/IKBIP/ATR/MRNIP/TP53BP1/IFI16/KARS1/HSPA5/TOPBP1/BAX/MSH2/BRCC3/LZIC/XRCC5/PRKDC/GTF2H5/SPIDR/GPX1/WRN/GADD45A/FBXO4/MDM2/LIG4/CHEK2/UIMC1/USP28
GOBP_OLIGOSACCHARIDE_LIPID_INTERMEDIATE_BIOSYNTHETIC_PROCESS	GOBP_OLIGOSACCHARIDE_LIPID_INTERMEDIATE_BIOSYNTHETIC_PROCESS	21	0.636018	2.25041	7.10914e-05	0.00114441	0.000879472	8400	tags=71%, list=23%, signal=55%	ALG2/SRD5A3/ALG10/ALG11/ALG8/NUS1/ALG13/DOLPP1/ALG10B/RFT1/ALG6/MPDU1/DPAGT1/ALG14/ALG3
GOBP_NUCLEAR_PORE_ORGANIZATION	GOBP_NUCLEAR_PORE_ORGANIZATION	14	0.741312	2.36198	7.31518e-05	0.00117375	0.000902022	9132	tags=93%, list=25%, signal=70%	NUP35/SEH1L/NUP54/NUP107/NUP205/NDC1/AHCTF1/TMEM170A/NUP153/RTN4/TPR/NUP98/NUP93
GOBP_DOUBLE_STRAND_BREAK_REPAIR_VIA_BREAK_INDUCED_REPLICATION	GOBP_DOUBLE_STRAND_BREAK_REPAIR_VIA_BREAK_INDUCED_REPLICATION	12	0.777291	2.3633	7.51732e-05	0.00120228	0.000923948	7102	tags=75%, list=20%, signal=60%	GINS4/MCM2/CDC45/CDC7/MCM4/GINS2/MCM3/MCM6/MCM5
GOBP_CELL_FATE_COMMITMENT_INVOLVED_IN_PATTERN_SPECIFICATION	GOBP_CELL_FATE_COMMITMENT_INVOLVED_IN_PATTERN_SPECIFICATION	11	-0.867073	-1.93154	7.57855e-05	0.00120817	0.000928469	4595	tags=82%, list=13%, signal=71%	DMRT3/DLL4/SOX1/GLI2/GLI3/DBX1/LHX3/NKX2-2/FOXN4
GOBP_PROTEIN_LOCALIZATION_TO_NUCLEOLUS	GOBP_PROTEIN_LOCALIZATION_TO_NUCLEOLUS	14	0.739833	2.35727	7.81535e-05	0.00124191	0.000954401	8327	tags=86%, list=23%, signal=66%	GLUL/RAN/NMD3/BYSL/PINX1/RPF2/NOL8/WRN/RRS1/POLR1A/NVL/TERT
GOBP_SNRNA_PROCESSING	GOBP_SNRNA_PROCESSING	35	0.51709	2.27929	7.99805e-05	0.00126687	0.000973581	5509	tags=46%, list=15%, signal=39%	CT45A1/CT45A10/CT45A3/EXOSC8/EXOSC2/EXOSC5/INTS14/EXOSC3/INTS7/INTS12/INTS2/TOE1/EXOSC9/EXOSC7/INTS6/INTS10
GOBP_NEUTROPHIL_MIGRATION	GOBP_NEUTROPHIL_MIGRATION	119	0.32713	1.78563	8.15975e-05	0.00128835	0.000990091	2109	tags=24%, list=6%, signal=22%	CCL8/PF4V1/CCL13/CXCL10/PPBP/S100A9/CCR7/CXCL6/GP2/CCL7/SAA1/CXCR1/CCL3/CCL18/S100A12/DPP4/CXCL8/C1QBP/CXCL9/PDE4B/S100A8/CXCL11/CXCL1/C3AR1/MCOLN2/PPIB/CCL23/CXCL3
GOBP_REGULATION_OF_TRANSCRIPTION_INITIATION_FROM_RNA_POLYMERASE_II_PROMOTER	GOBP_REGULATION_OF_TRANSCRIPTION_INITIATION_FROM_RNA_POLYMERASE_II_PROMOTER	35	0.516263	2.27565	8.31479e-05	0.00130865	0.00100569	7540	tags=46%, list=21%, signal=36%	HNF1B/NKX2-5/SUB1/MED17/DHX36/PSMC6/PAXIP1/PSMC2/ZNF451/CAND1/MED1/CREB1/HMGB1/MED4/PSMC4/MED30
GOBP_REGULATION_OF_TRANSLATIONAL_FIDELITY	GOBP_REGULATION_OF_TRANSLATIONAL_FIDELITY	20	0.6183	2.18097	8.38516e-05	0.00131554	0.00101098	8245	tags=80%, list=23%, signal=62%	YRDC/DTD2/IARS1/RPS5/PRORSD1P/LARS2/RPS9/GATC/LARS1/AARS2/AARS1/DTD1/CDK5RAP1/EIF2S3/AARSD1/VARS2
GOBP_CHLORIDE_TRANSPORT	GOBP_CHLORIDE_TRANSPORT	109	-0.520676	-1.56595	8.45628e-05	0.0013225	0.00101633	4745	tags=30%, list=13%, signal=26%	GABRG1/CLCA3P/CLIC6/GLRA3/CLCA4/SLC12A8/PRKG2/CASR/TTYH1/CLCNKA/GABRQ/GLRB/GABRB3/ANO1/SLC12A1/GABRA3/CLCN1/BEST2/GRM5/SLC6A1/GABRB1/CLCNKB/CLIC3/GABRD/CA7/GABRG2/GABRA4/GABRR1/GABRA1/CLCA2/GABRG3/CLDN17/GABRA5
GOBP_POSITIVE_REGULATION_OF_MEMBRANE_PERMEABILITY	GOBP_POSITIVE_REGULATION_OF_MEMBRANE_PERMEABILITY	65	0.413802	2.022	8.62312e-05	0.00134178	0.00103115	6259	tags=40%, list=17%, signal=33%	DEFA5/SFN/PMAIP1/BMF/GZMB/BID/ACAA2/BCL2/TP73/YWHAE/BAK1/RHOT1/SLC25A5/YWHAG/TFDP1/BCL2L11/HEBP2/VDAC2/YWHAQ/BAX/TFDP2/PPIF/ATF2/MAPK8/BBC3/TMEM14A
GOBP_NEGATIVE_REGULATION_OF_VIRAL_GENOME_REPLICATION	GOBP_NEGATIVE_REGULATION_OF_VIRAL_GENOME_REPLICATION	54	0.4178	2.09366	8.63389e-05	0.00134178	0.00103115	5789	tags=39%, list=16%, signal=33%	SLPI/AICDA/OAS1/TRIM6/PLSCR1/SRPK1/APOBEC3B/IFIT1/OAS2/HMGA2/OAS3/APOBEC3H/APOBEC3A/IFI16/IFIT5/EIF2AK2/SRPK2/ISG20/FAM111A/MIR141/TRIM28
GOBP_POSITIVE_REGULATION_OF_CHROMOSOME_SEPARATION	GOBP_POSITIVE_REGULATION_OF_CHROMOSOME_SEPARATION	17	0.684892	2.32484	9.06957e-05	0.00140507	0.00107979	7814	tags=71%, list=22%, signal=55%	RB1/MAPK15/PLSCR1/DLGAP5/CDC23/MAD2L1BP/NSMCE2/ESPL1/CDC27/CDC16/ANAPC5/ANAPC4
GOBP_MITOCHONDRIAL_ELECTRON_TRANSPORT_NADH_TO_UBIQUINONE	GOBP_MITOCHONDRIAL_ELECTRON_TRANSPORT_NADH_TO_UBIQUINONE	47	0.446495	2.0572	9.22523e-05	0.00142472	0.00109489	8249	tags=55%, list=23%, signal=43%	NDUFV2/NDUFB6/NDUFAB1/NDUFB4/NDUFB5/NDUFA9/NDUFS4/NDUFAF1/PARK7/NDUFB9/NDUFS1/NDUFA4/NDUFB3/NDUFA8/NDUFA12/COQ9/NDUFS3/NDUFA1/DLD/NDUFC2/NDUFC1/DNAJC15/NDUFS5/NDUFA2/NDUFB1/NDUFA5
GOBP_REGULATION_OF_HUMORAL_IMMUNE_RESPONSE	GOBP_REGULATION_OF_HUMORAL_IMMUNE_RESPONSE	136	-0.509678	-1.54851	9.85484e-05	0.00151722	0.00116597	4331	tags=33%, list=12%, signal=29%	IGHG3/IGLV3-1/CPN1/IGLV1-51/IGLV1-44/IGHV4-59/IGKV3D-11/IGKV2-30/IGHG2/VTN/IGHV1-69/IGLV3-27/IGHG4/IL17F/IGKV1-12/IGHV3-30/IGHV3-33/IGLV6-57/IGHG1/C3/SPINK5/IGLC3/SUSD4/IGKV5-2/IGHV4-39/IGHV3-13/IGKV1D-12/IGKV3D-20/IGHV2-70/CR2/CLU/IGLV3-19/IGLV1-40/IGLV3-25/IL17A/IGKV1-16/IGKV1-39/KLK5/IGHV3-11/IGHV2-5/IGKV2-40/IGKV1D-39/IGLV3-21/IGKV1D-33/KLK7
GOBP_MEMBRANE_INVAGINATION	GOBP_MEMBRANE_INVAGINATION	131	-0.510297	-1.54951	0.000102971	0.00157755	0.00121233	7278	tags=39%, list=20%, signal=31%	GULP1/IGLC6/ITGAM/TRBC2/GSN/TRBC1/IGHV1OR15-1/IGHV3-48/IGHV3-49/IGHV3-23/IGHD/IGHV3-43/IGHV3-20/IGHG3/IGHV4-61/IGHV4-59/IGHV1-45/IGHV3-21/MFGE8/IGHV3-66/IGHG2/IGHV4-28/IGHV1-69/IGHV2-26/IGHV3-73/IGHV3-74/XKR5/IGHG4/IGHV2-70D/IGHV4-31/IGHV3-30/IGHV3-72/IGHV3-33/IGHG1/C3/IGHV3-35/IGHV1-24/IGLC3/IGHV4-39/IGHV3-13/IGHV1-3/ALOX15/IGHV3-15/IGHV2-70/IGHV1-58/IGHV1-18/IGHV3-16/IGHV4-4/XKR4/IGHV3-11/IGHV2-5
GOBP_MULTICELLULAR_ORGANISMAL_SIGNALING	GOBP_MULTICELLULAR_ORGANISMAL_SIGNALING	202	-0.46835	-1.44677	0.000103105	0.00157755	0.00121233	6989	tags=36%, list=19%, signal=29%	ABCC9/DRD1/TRDN/KCNJ12/SCN4B/KCNE4/SCN3B/GJA5/CACNA1H/ATP1A3/CACNB1/HRC/CACNG4/CACNB4/KCNIP3/ATP1B2/ANK3/CTNNA3/SCN4A/KCND2/NPPA/NTRK2/GJA1/PKP2/CACNA2D1/JUP/ATP2B2/DMRT3/KCNN2/TBX18/NFASC/DSP/GHRL/CACNG8/CACNA1C/KCNJ4/SPTBN4/KCNA5/SCN11A/CACNA1S/CACNA2D3/KCNH6/DRD5/SCN5A/KCNH2/CACNA1I/HCRT/CLCN1/CACNA1G/SLC8A3/SCN2B/MAG/RYR2/KCNK15/CHRNA1/CNTNAP2/CARTPT/AGT/MTNR1B/KCNJ3/CLDN19/CACNG6/ISL1/SCN1A/P2RX3/SCN10A/CACNG2/AVP/NOS1/CACNG5/NPPC/CACNG7
GOBP_NUCLEOTIDE_EXCISION_REPAIR_DNA_DUPLEX_UNWINDING	GOBP_NUCLEOTIDE_EXCISION_REPAIR_DNA_DUPLEX_UNWINDING	22	0.620206	2.21795	0.000105026	0.00160196	0.0012311	9150	tags=73%, list=25%, signal=54%	GTF2H2/GTF2H3/RPS27A/UBB/CHD1L/GTF2H1/CUL4A/GTF2H5/ERCC2/RBX1/ERCC3/GTF2H4/RAD23B/DDB1/CUL4B/UBC
GOBP_ANOIKIS	GOBP_ANOIKIS	34	0.530326	2.22464	0.000106213	0.0016151	0.00124119	4516	tags=32%, list=12%, signal=28%	CEACAM5/CEACAM6/TLE1/BMF/PDK4/BCL2/PTRH2/TFDP1/ZNF304/CAV1/MYBBP1A
GOBP_SMALL_NUCLEOLAR_RIBONUCLEOPROTEIN_COMPLEX_ASSEMBLY	GOBP_SMALL_NUCLEOLAR_RIBONUCLEOPROTEIN_COMPLEX_ASSEMBLY	10	0.798889	2.33604	0.000107012	0.00162225	0.00124669	6589	tags=90%, list=18%, signal=74%	RUVBL1/NUFIP1/NAF1/RUVBL2/ZNHIT6/TAF9/SHQ1/ZNHIT3/PIH1D1
GOBP_PROTEIN_K48_LINKED_UBIQUITINATION	GOBP_PROTEIN_K48_LINKED_UBIQUITINATION	61	0.425611	2.05084	0.000107365	0.00162262	0.00124697	8917	tags=62%, list=25%, signal=47%	NMI/UBE2T/UBE2Q2/IFI27/UBE3A/UBE2D3/PPIA/RNF6/DTX3L/CUL1/UBE2K/NHLRC4/UBE2E1/RNF34/BFAR/UBE2D1/UBE2B/UBE2G1/TRIM44/TOPORS/TRIM32/RBX1/UBE2E3/UBE2E2/SKP1/ARIH2/UBE2C/RNF126/MARCHF6/RFFL/HACE1/ITCH/FBXO38/UBE2A/UBR5/SKP2/RNF8/PELI1
GOBP_ZYMOGEN_ACTIVATION	GOBP_ZYMOGEN_ACTIVATION	58	0.409481	2.09112	0.000108161	0.00162701	0.00125035	3199	tags=24%, list=9%, signal=22%	FGG/FGA/CD5L/FGB/APOH/GRIN2A/CTSL/NLRC4/CPB2/F12/HPN/LGMN/OMA1/BAK1
GOBP_PEPTIDYL_HISTIDINE_MODIFICATION	GOBP_PEPTIDYL_HISTIDINE_MODIFICATION	11	0.807364	2.3906	0.000108314	0.00162701	0.00125035	3830	tags=55%, list=11%, signal=49%	DPH6/DNAJC24/NME2/DPH5/DPH2/DPH3
GOBP_POSITIVE_REGULATION_OF_DNA_TEMPLATED_TRANSCRIPTION_INITIATION	GOBP_POSITIVE_REGULATION_OF_DNA_TEMPLATED_TRANSCRIPTION_INITIATION	36	0.504579	2.21303	0.000109713	0.00164303	0.00126266	7540	tags=42%, list=21%, signal=33%	HNF1B/NKX2-5/SUB1/MED17/DHX36/PSMC6/PAXIP1/PSMC2/CAND1/MED1/BCLAF1/CREB1/MED4/PSMC4/MED30
GOBP_BIOLOGICAL_PROCESS_INVOLVED_IN_INTERACTION_WITH_SYMBIONT	GOBP_BIOLOGICAL_PROCESS_INVOLVED_IN_INTERACTION_WITH_SYMBIONT	91	0.353415	1.69387	0.000113559	0.0016955	0.00130298	4530	tags=29%, list=12%, signal=25%	DCD/DEFA5/CCL8/PTX3/MIR222/CRP/CXCL6/CCL3/HSPD1/MIR221/EIF2AK4/PPIB/HSPA8/PHB/HPN/STOM/IFI27/SUGT1/CHD1/HMGA2/ZNF639/REG3G/TFAP4/ARG1/TAF11/IGF2R
GOBP_GRANULOCYTE_CHEMOTAXIS	GOBP_GRANULOCYTE_CHEMOTAXIS	120	0.3085	1.54761	0.000114347	0.00170212	0.00130807	2109	tags=23%, list=6%, signal=22%	CCL8/PF4V1/CCL13/CXCL10/PPBP/S100A9/CCR7/CXCL6/CCL7/SAA1/CXCR1/CCL3/CCL18/S100A12/DPP4/CXCL8/C1QBP/CXCL9/PDE4B/S100A8/CXCL11/CXCL1/ADGRE2/C3AR1/PPIB/CCL23/AKIRIN1/CXCL3
GOBP_REGULATION_OF_COMPLEMENT_ACTIVATION	GOBP_REGULATION_OF_COMPLEMENT_ACTIVATION	113	-0.529495	-1.59399	0.000115626	0.00171599	0.00131873	4331	tags=35%, list=12%, signal=31%	IGHG3/IGLV3-1/CPN1/IGLV1-51/IGLV1-44/IGHV4-59/IGKV3D-11/IGKV2-30/IGHG2/VTN/IGHV1-69/IGLV3-27/IGHG4/IGKV1-12/IGHV3-30/IGHV3-33/IGLV6-57/IGHG1/C3/IGLC3/SUSD4/IGKV5-2/IGHV4-39/IGHV3-13/IGKV1D-12/IGKV3D-20/IGHV2-70/CR2/CLU/IGLV3-19/IGLV1-40/IGLV3-25/IGKV1-16/IGKV1-39/IGHV3-11/IGHV2-5/IGKV2-40/IGKV1D-39/IGLV3-21/IGKV1D-33
GOBP_ERYTHROCYTE_HOMEOSTASIS	GOBP_ERYTHROCYTE_HOMEOSTASIS	121	0.31286	1.58757	0.000116139	0.00171844	0.00132061	6153	tags=35%, list=17%, signal=29%	ALAS2/RHEX/MIR222/RB1/TGFBR3/LYN/HOXB6/PRMT1/FLVCR1/MIR221/KLF1/HMOX1/BPGM/IREB2/STAT3/CASP3/PTPN2/DYRK3/RPS6/LYAR/HMGB2/RPS17/HSPA9/RPS24/MAFB/B2M/C15orf41/JAK2/AHSP/UBA5/PRKDC/TMOD3/SLC11A2/NCAPG2/UFL1/CEBPG/RPS14/TMEM14C/IKZF1/STAT1/ERCC2/HIPK2
GOBP_NEGATIVE_REGULATION_OF_T_CELL_PROLIFERATION	GOBP_NEGATIVE_REGULATION_OF_T_CELL_PROLIFERATION	66	0.405031	1.95652	0.00011871	0.00175123	0.00134581	4611	tags=32%, list=13%, signal=28%	SCGB1A1/VSIG4/IL10/SHH/PLA2G2F/FOXJ1/LILRB2/CD274/IL2RA/ARG2/PDCD1LG2/LILRB1/CASP3/GLMN/PAWR/RC3H1/CLEC4G/ARG1/TWSG1/NDFIP1/IDO1
GOBP_PURINE_NUCLEOSIDE_MONOPHOSPHATE_METABOLIC_PROCESS	GOBP_PURINE_NUCLEOSIDE_MONOPHOSPHATE_METABOLIC_PROCESS	43	0.474855	2.10962	0.000119417	0.00175642	0.0013498	7004	tags=56%, list=19%, signal=45%	NT5C1A/PPAT/ADK/GART/PAICS/CARD11/ADSS2/PFAS/AK2/NUDT2/HPRT1/ADA/GMPS/NT5C2/ATIC/IMPDH2/ADSL/AK3/DLG1/MAGI3/DCK/AK4/PRPS2/XDH
GOBP_MITOTIC_DNA_REPLICATION_CHECKPOINT	GOBP_MITOTIC_DNA_REPLICATION_CHECKPOINT	10	0.795517	2.32618	0.000122179	0.00179172	0.00137692	4883	tags=60%, list=13%, signal=52%	TICRR/NAE1/ORC1/CDC6/CLSPN/TOPBP1
GOBP_MITOCHONDRIAL_ELECTRON_TRANSPORT_UBIQUINOL_TO_CYTOCHROME_C	GOBP_MITOCHONDRIAL_ELECTRON_TRANSPORT_UBIQUINOL_TO_CYTOCHROME_C	13	0.746359	2.35798	0.000123423	0.00180054	0.00138371	4429	tags=54%, list=12%, signal=47%	UQCRH/UQCRHL/CYC1/CYCS/UQCRFS1/UQCRC2/UQCRQ
GOBP_REGULATION_OF_SISTER_CHROMATID_COHESION	GOBP_REGULATION_OF_SISTER_CHROMATID_COHESION	22	0.615471	2.20102	0.00012351	0.00180054	0.00138371	9812	tags=77%, list=27%, signal=56%	RB1/NSMCE2/BUB1/CDCA5/SLF1/FEN1/ESPL1/DDX11/RAD21/SMC5/SLF2/MACROH2A1/CTNNB1/SFPQ/HDAC8/AXIN2/NIPBL
GOBP_NEGATIVE_REGULATION_OF_DNA_REPAIR	GOBP_NEGATIVE_REGULATION_OF_DNA_REPAIR	36	0.499741	2.19181	0.000124127	0.00180422	0.00138653	4618	tags=36%, list=13%, signal=32%	PARPBP/MIR221/SHLD3/AUNIP/FANCB/RPS3/POLQ/SHLD2/RIF1/HMGA2/FBH1/SMCHD1/TP53BP1
GOBP_SYNAPTIC_TRANSMISSION_GABAERGIC	GOBP_SYNAPTIC_TRANSMISSION_GABAERGIC	46	-0.629637	-1.76635	0.000124921	0.00181044	0.00139131	5465	tags=43%, list=15%, signal=37%	GABRA2/TPBG/CNR1/GABRG1/NLGN2/HTR1B/HAP1/ADORA1/GABRA3/CA7/GABRG2/PHF24/GABRA4/CNTNAP4/SYN3/NPAS4/GABRA1/NLGN1/GABRG3/GABRA5
GOBP_TRIGLYCERIDE_METABOLIC_PROCESS	GOBP_TRIGLYCERIDE_METABOLIC_PROCESS	107	0.33371	1.68925	0.000127108	0.00183322	0.00140882	4152	tags=33%, list=11%, signal=29%	FABP1/FABP2/APOB/FABP7/APOA4/NKX2-3/LIPH/FABP6/AADAC/FABP5/FABP4/APOH/ACSL4/LPIN2/GPAT3/GK/ACSL1/MOGAT1/SLC27A5/INSIG1/PCK2/LPGAT1/CAV3/GPAT2/GK5/APOC3/CPT1A/ABHD5/PLAAT3/CNEP1R1/MGLL/FBXW7/MIR548P/CAV1/GPLD1
GOBP_RRNA_3_END_PROCESSING	GOBP_RRNA_3_END_PROCESSING	10	0.794037	2.32185	0.000127235	0.00183322	0.00140882	5753	tags=80%, list=16%, signal=67%	EXOSC8/EXOSC2/EXOSC3/RPS21/ERI2/EXOSC9/EXOSC7/EXOSC10
GOBP_PURINE_NUCLEOBASE_BIOSYNTHETIC_PROCESS	GOBP_PURINE_NUCLEOBASE_BIOSYNTHETIC_PROCESS	10	0.793608	2.3206	0.000130605	0.00187631	0.00144193	5727	tags=80%, list=16%, signal=67%	PPAT/GART/PAICS/HPRT1/ADA/GMPS/SHMT2/PRPS1
GOBP_MODULATION_BY_HOST_OF_SYMBIONT_PROCESS	GOBP_MODULATION_BY_HOST_OF_SYMBIONT_PROCESS	62	0.428306	2.08077	0.000131662	0.00188602	0.00144939	4782	tags=34%, list=13%, signal=29%	CCL8/PTX3/MIR222/CRP/CCL3/MIR221/EIF2AK4/PPIB/HSPA8/PHB/HPN/STOM/IFI27/SUGT1/CHD1/HMGA2/ZNF639/TFAP4/TAF11/IGF2R/CCNT1
GOBP_REGULATION_OF_HEMATOPOIETIC_STEM_CELL_DIFFERENTIATION	GOBP_REGULATION_OF_HEMATOPOIETIC_STEM_CELL_DIFFERENTIATION	74	0.386411	1.90203	0.000132195	0.00188817	0.00145105	6254	tags=51%, list=17%, signal=43%	FOXC1/PSMA6/TCF12/PUS7/TP73/PSMC1/PSMA4/PSMB5/PSMA5/HSPA9/PSMA3/PSMD14/METTL3/PSMC6/PSMD5/PSMD8/PSMA1/PSMB8/OCIAD1/PSMD10/PSMB10/PSMB7/PSME3/PSMD12/PSME1/PSMC2/PSMD7/PSMA7/EIF2AK2/PRKDC/MYB/PSMD6/PSMD13/ABL1/PSMD2/PSME2/YTHDF2/PSMD3
GOBP_RIBOSOMAL_LARGE_SUBUNIT_ASSEMBLY	GOBP_RIBOSOMAL_LARGE_SUBUNIT_ASSEMBLY	28	0.549044	2.12456	0.000132825	0.0018917	0.00145376	7473	tags=71%, list=21%, signal=57%	RSL24D1/MRTO4/RPLP0/FASTKD2/RPL24/NLE1/BRIX1/NOP2/RPL38/DDX28/RPL5/RPF2/MDN1/MRPL20/RRS1/RPL3/RPL6/RPL10/RPL23A/RPL10L
GOBP_GUANOSINE_CONTAINING_COMPOUND_METABOLIC_PROCESS	GOBP_GUANOSINE_CONTAINING_COMPOUND_METABOLIC_PROCESS	40	0.510015	2.27014	0.000137716	0.00195572	0.00150296	7004	tags=52%, list=19%, signal=42%	LRRK2/NME1/RAN/CARD11/NME2/RHOQ/HPRT1/MFN1/GMPS/OPA1/EFL1/IMPDH2/NME5/AK3/ENTPD7/DLG1/MAGI3/NME4/NME6/AK4/XDH
GOBP_MRNA_METHYLATION	GOBP_MRNA_METHYLATION	16	0.680921	2.24647	0.000140724	0.00198845	0.00152811	8795	tags=75%, list=24%, signal=57%	METTL8/TRMT10C/CMTR2/METTL3/TRMT6/NSUN2/TRMT61B/ZC3H13/METTL14/TRMT61A/WTAP/VIRMA
GOBP_CELL_JUNCTION_ASSEMBLY	GOBP_CELL_JUNCTION_ASSEMBLY	422	-0.422858	-1.34278	0.000140825	0.00198845	0.00152811	8885	tags=35%, list=24%, signal=26%	FLNA/PRKCH/FERMT2/RHOD/NTN1/PCDHB4/CLSTN3/AMIGO1/SLITRK4/EPHA2/CTTN/PTPRK/SNAI2/LRP1/SNCA/TNF/JAM3/ITGB4/PCDHB13/GAP43/MAP1B/PCDHB10/COL17A1/PARD3/DCHS1/DNM3/LRRC24/TJP1/PCDHB2/DRD1/MICALL2/ACTN3/GREM1/PCDHB3/LIMS2/GRID2/GJA5/ASIC2/ZNF703/EFNB2/VCL/MMP14/EPHB2/SMAD7/HEG1/GABRA2/SPOCK2/ITGA5/CLDN5/NTRK2/PCLO/NLGN4X/LAMC2/GJA1/PKP2/TPBG/NTNG2/JUP/PCDHB5/CDH6/NLGN2/SDK2/ACTN1/FGF13/CDH2/GHRL/LRRTM1/FN1/ACHE/GJA4/CDH20/GPC4/PCDHB6/DSG1/OBSL1/ROBO2/SRPX2/EPHB3/LRTM2/CLDN1/GPC6/MUSK/LIM2/CNTN5/EFNA5/LRRC4/CDH11/CDH10/CBLN4/FLRT2/CDH8/CLDN10/NRXN2/LRRN3/GABRB3/PCDHB11/CD9/CLDN34/SLITRK3/SDK1/WNT3A/FSCN1/OXT/ADGRL3/LGI2/THY1/LRRC4B/COL16A1/EPHA3/AGT/GABRG2/CLSTN2/LRFN5/CDH12/KIRREL3/ACTN2/WNT7A/GJB6/CLDN6/CDH18/CBLN2/CLDN19/ERBB4/CBLN1/CLDN9/LHFPL4/PTPRS/CLDN16/DSCAM/LRRTM3/CDH7/NPAS4/SHANK2/CUX2/PKP1/IL17A/SHANK1/GJA10/SLITRK5/GABRA1/NLGN1/CDH22/SYNDIG1/KRT14/CLDN17/DNER
GOBP_LIPID_STORAGE	GOBP_LIPID_STORAGE	82	0.354474	1.7249	0.000144101	0.0020289	0.0015592	4008	tags=24%, list=11%, signal=22%	SMIM22/VSTM2A/APOB/FFAR2/LEP/CRP/CD36/STARD4/CDS1/HILPDA/PTPN2/IL6/PPARG/CPT1A/OSBPL11/ABHD5/LDAH/FBXW7/NFKB1/CAV1
GOBP_MITOCHONDRIAL_TRNA_PROCESSING	GOBP_MITOCHONDRIAL_TRNA_PROCESSING	13	0.741202	2.34169	0.000144887	0.00203419	0.00156326	7422	tags=77%, list=20%, signal=61%	TRMT10C/TRNT1/TRIT1/PRORP/TRMT5/PUS1/TRMT61B/TRMT10A/ELAC2/CDK5RAP1
GOBP_DETECTION_OF_CHEMICAL_STIMULUS	GOBP_DETECTION_OF_CHEMICAL_STIMULUS	484	-0.414121	-1.3171	0.000145405	0.00203567	0.0015644	13463	tags=62%, list=37%, signal=39%	OR5H14/OR8H3/OR5F1/OR8K5/TAS2R16/OR14C36/OR52Z1/OR4M1/OR10A7/OR8J1/OR2T29/OR4S2/TAS2R7/OR4S1/OR4F5/OR2T8/OR12D2/OR8D2/OR10R2/OR10Q1/OR10J6P/OR52E2/OR51F1/OR5L2/OR52E6/OR10G7/OR8B8/OR7A10/OR4C15/OR2M5/OR8H1/OR5B3/OR5T2/OR9K2/OR6B3/OR8H2/OR2W5/OR10V1/OR5D16/OR14J1/OR2T12/OR13J1/OR4D2/OR4Q2/OR51G1/OR4C46/OR6C1/OR5A2/OR4C3/OR6C76/OR51Q1/OR10D3/OR51A4/OR13C3/OR4C11/OR5M9/OR4A8/OR51S1/OR2T6/OR6P1/OR10H4/OR52B4/OR6Q1/OR1L3/OR9G4/OR2T27/OR8G2P/OR2T7/OR11H12/OR5K1/OR6C74/ASIC3/OR6B1/OR10C1/OR4K17/TAS2R1/OR13F1/OR12D1/OR2J2/OR5V1/OR56A1/OR51D1/OR8U1/OR5D14/OR5T1/OR5P3/OR4C12/OR51L1/OR1L4/OR51T1/OR8I2/OR52A5/OR10J1/OR52L2P/OR4A5/OR5M1/OR4K2/OR8G1/OR5H2/OR4C13/OR10H3/OR9A2/OR10Z1/OR5B17/KCNMB4/TAS1R2/OR4F17/OR5H1/OR5M11/OR6V1/OR1P1/OR4K13/OR11L1/OR6K2/OR10G9/OR10H2/OR4K1/TAS2R39/OR7G2/OR10T2/OR1I1/OR8K1/OR52W1/OR1L1/OR5T3/OR6C6/OR5M8/OR13C7/OR7E24/OR1E3/OR6C65/OR10J5/OR52A4P/OR1Q1/OR1S2/OR11H7/OR2T4/OR5K4/OR4F15/OR4E2/OR11H4/OR6A2/OR2B3/OR2T11/OR10A4/OR10K1/OR10D4P/OR10A3/OR2Y1/OR4N2/OR2A7/OR10W1/OR5AC2/KCNMB1/OR6X1/OR52E4/OR1C1/OR1F1/OR9A1P/OR10G6/TGFB3/OR56A4/OR6Y1/OR2G3/OR9G1/OR10K2/OR52H1/OR2L3/OR1E2/OR4P4/OR51A7/OR2M7/OR51V1/OR2A12/OR4D10/OR13C6P/OR1E1/OR2A5/OR4D11/TAS2R9/OR52M1/OR1A1/RTP2/OR6C75/OR11H6/OR52E5/OR10G4/OR2S2/OR2W1/OR4Q3/OR51I1/OR2T5/OR7G3/OR5H8/OR11G2/PKD1L3/OR8B12/OR7C2/OR2J3/OR2T1/OR5AP2/OR1A2/OR7G1/OR6J1/FFAR4/OR52A1/OR12D3/OR14A16/OR1N1/OR2G2/OR1M1/OR4D1/LINC02203/OR7D4/OR10G2/OR52N1/OR4C6/OR1J2/OR8G3P/OR10H5/OR10P1/OR2AT4/OR1N2/OR10A2/SYT1/RTP5/DRGX/OR4A47/OR2C3/OR13D1/OR8D1/OR2V1/PDX1/OR4C5/OR52E8/CA6/OR2Z1/OR4D9/OR6M1/OR2B11/OR10J3/OR2T34/TAS2R38/OR10A5/OR1F2P/OR2F2/OR6B2/OR2H1/OR2A42/OR2A1/GPR148/CASR/OR8D4/SSC5D/OR10H1/OR4E1/OR1G1/OR8A1/OR51F2/OR52L1/OR2C1/OR3A2/OR4D5/OR5AU1/OR2T35/OR7C1/OR10G3/OR56A3/OR3A1/OR52B6/GCK/OR2T3/CST2/OR11A1/OR9A4/OR3A3/RYR2/OR52B2/OR2G6/P2RX2/OR2T2/OR2A4/OR6T1/OR9Q1/OR56A5/NKX6-1/OR8G5/RTP3/OR13A1/OR2T10/RTP1/OR10AC1/OR56B4/OR5C1/OR1K1/GNAT1/CST4/CST1
GOBP_PROLINE_METABOLIC_PROCESS	GOBP_PROLINE_METABOLIC_PROCESS	10	-0.843185	-1.84287	0.000146928	0.00204688	0.00157301	2315	tags=30%, list=6%, signal=28%	PRODH/DAO/PRODH2
GOBP_AMINOACYL_TRNA_METABOLISM_INVOLVED_IN_TRANSLATIONAL_FIDELITY	GOBP_AMINOACYL_TRNA_METABOLISM_INVOLVED_IN_TRANSLATIONAL_FIDELITY	13	0.740631	2.33988	0.000147034	0.00204688	0.00157301	8245	tags=77%, list=23%, signal=59%	DTD2/IARS1/PRORSD1P/LARS2/LARS1/AARS2/AARS1/DTD1/AARSD1/VARS2
GOBP_NEGATIVE_REGULATION_OF_DOUBLE_STRAND_BREAK_REPAIR_VIA_HOMOLOGOUS_RECOMBINATION	GOBP_NEGATIVE_REGULATION_OF_DOUBLE_STRAND_BREAK_REPAIR_VIA_HOMOLOGOUS_RECOMBINATION	19	0.629104	2.21416	0.000148279	0.00205842	0.00158188	7327	tags=63%, list=20%, signal=50%	PARPBP/SHLD3/FANCB/POLQ/SHLD2/RIF1/FBH1/SMCHD1/TP53BP1/SHLD1/HELB/CGAS
GOBP_HOMOLOGOUS_CHROMOSOME_SEGREGATION	GOBP_HOMOLOGOUS_CHROMOSOME_SEGREGATION	58	-0.58708	-1.68923	0.00014915	0.0020647	0.00158671	7408	tags=36%, list=20%, signal=29%	SYCE3/TEX11/RAD21L1/RNF212/SPATA22/P3H4/SYCE1L/MEIKIN/PTTG3P/MEIOB/TERB1/SPO11/RNF212B/C14orf39/STAG3/TERB2/PRDM9/TEX15/MAEL/SYCP1/FMN2
GOBP_MATURATION_OF_LSU_RRNA_FROM_TRICISTRONIC_RRNA_TRANSCRIPT_SSU_RRNA_5_8S_RRNA_LSU_RRNA	GOBP_MATURATION_OF_LSU_RRNA_FROM_TRICISTRONIC_RRNA_TRANSCRIPT_SSU_RRNA_5_8S_RRNA_LSU_RRNA	15	0.726191	2.40352	0.000155218	0.00214271	0.00164666	6669	tags=80%, list=18%, signal=65%	WDR12/GTPBP4/NIFK/RPL35/RPL7L1/ZNHIT6/RPF2/DDX18/URB1/ZNHIT3/RPL7/PES1
GOBP_DNA_SYNTHESIS_INVOLVED_IN_DNA_REPAIR	GOBP_DNA_SYNTHESIS_INVOLVED_IN_DNA_REPAIR	52	0.429207	2.06865	0.000157007	0.00216135	0.00166099	8188	tags=67%, list=23%, signal=52%	POLK/PCLAF/POLE2/RFC5/UBE2L6/RFC3/POLD1/POLD3/RFC4/DTL/RPS27A/POLI/PCNA/RCHY1/TRIM25/UBB/RPA1/WRN/USP10/RPA2/PRIMPOL/REV1/ZBTB1/TEX12/POLDIP2/RPA3/POLA1/POLD2/UFD1/SIRT1/VCP/POLE/HROB/POLH/ISG15
GOBP_MODULATION_OF_PROCESS_OF_OTHER_ORGANISM_INVOLVED_IN_SYMBIOTIC_INTERACTION	GOBP_MODULATION_OF_PROCESS_OF_OTHER_ORGANISM_INVOLVED_IN_SYMBIOTIC_INTERACTION	97	0.326302	1.53443	0.000157641	0.00216406	0.00166307	4980	tags=31%, list=14%, signal=27%	CCL8/PTX3/MIR222/CRP/CCL3/CD209/MIR221/EIF2AK4/PPIB/TYMS/HSPA8/PHB/HPN/STOM/ULK2/KPNA3/IFI27/KPNA2/SUGT1/CHD1/HMGA2/ZNF639/BCL2L11/TFAP4/TAF11/ATG5/IGF2R/CCNT1/PHB2/EIF2AK2
GOBP_REGULATION_OF_ESTABLISHMENT_OF_PROTEIN_LOCALIZATION_TO_MITOCHONDRION	GOBP_REGULATION_OF_ESTABLISHMENT_OF_PROTEIN_LOCALIZATION_TO_MITOCHONDRION	72	0.379511	1.79701	0.000159366	0.00218167	0.0016766	7830	tags=51%, list=22%, signal=40%	SFN/LRRK2/PMAIP1/GZMB/BID/FZD5/UBL4B/BCL2/PDCD5/TP73/YWHAE/DNAJA1/LMAN1/SAE1/BAG4/YWHAG/TFDP1/UBE2D3/FBXW7/YWHAQ/HAX1/RHOU/TFDP2/MAPK8/BBC3/HUWE1/PRKAA1/RAC2/CSNK2A2/NPEPPS/SH3GLB1/HTRA2/NMT1/C11orf65/ARIH2/CASP8/UBL5
GOBP_ENDOPLASMIC_RETICULUM_UNFOLDED_PROTEIN_RESPONSE	GOBP_ENDOPLASMIC_RETICULUM_UNFOLDED_PROTEIN_RESPONSE	126	0.302705	1.90814	0.000160632	0.00219294	0.00168526	6912	tags=37%, list=19%, signal=30%	AGR2/CTH/ATF3/CREB3L2/CXCL8/PTPN1/HSP90B1/BHLHA15/PTPN2/EIF2S1/SELENOS/SRPRB/BAK1/TMTC4/CANX/BCL2L11/TMED2/TMEM33/ASNS/ERMP1/PDIA6/HSPA5/BAX/CALR/ABCA7/BFAR/COPS5/PIGBOS1/UFL1/GOSR2/CXXC1/GFPT1/ATF4/TBL2/SERP1/PPP1R15B/GET3/IGFBP1/DNAJB11/DDX11/DNAJB9/ERN2/SSR1/HERPUD1/PREB/NCK1
GOBP_FC_EPSILON_RECEPTOR_SIGNALING_PATHWAY	GOBP_FC_EPSILON_RECEPTOR_SIGNALING_PATHWAY	166	-0.478383	-1.46541	0.000163723	0.00222408	0.00170919	4202	tags=20%, list=12%, signal=18%	IGLV3-1/IGLV1-51/IGLV1-44/IGHV4-59/IGKV3D-11/MAPK10/IGKV2-30/IGHV1-69/IGLV3-27/IGKV1-12/IGHV3-30/IGHV3-33/IGLV6-57/IGLC3/IGKV5-2/IGHV4-39/IGHV3-13/IGKV1D-12/FCER1A/IGKV3D-20/IGHV2-70/PSMB11/IGLV3-19/IGLV1-40/IGLV3-25/IGKV1-16/IGKV1-39/IGHV3-11/IGHV2-5/IGKV2-40/IGKV1D-39/IGLV3-21/IGKV1D-33
GOBP_PROTEIN_ACTIVATION_CASCADE	GOBP_PROTEIN_ACTIVATION_CASCADE	27	0.555834	2.11736	0.000163813	0.00222408	0.00170919	1239	tags=26%, list=3%, signal=25%	FGG/FGA/FGB/GP9/F13A1/C1QBP/APOH
GOBP_REGULATION_OF_CHROMOSOME_SEGREGATION	GOBP_REGULATION_OF_CHROMOSOME_SEGREGATION	88	0.350863	1.77001	0.000166227	0.00225066	0.00172962	8149	tags=58%, list=22%, signal=45%	MAD2L1/BUB1B/RB1/USP44/SMC6/MAPK15/PLSCR1/CCNB1/TTK/TRIP13/DLGAP5/FBXO5/ZWINT/BUB3/CDC6/PCID2/GEN1/KNTC1/ANAPC1/CENPE/SPDL1/NDC80/CDC23/MAD2L1BP/RIOK2/RAD18/ZNF207/NSMCE2/BUB1/ZW10/CDC20/DYNC1LI1/PLK1/CENPF/AURKB/KIF2C/ESPL1/CDC27/CSNK2A1/MKI67/CSNK2A2/RAD21/CDC16/SMC5/ANAPC5/UBE2C/PSMG2/ANAPC4/APC/LCMT1/CDC26
GOBP_MITOTIC_DNA_REPLICATION	GOBP_MITOTIC_DNA_REPLICATION	16	0.676296	2.23121	0.000168182	0.00227091	0.00174518	7399	tags=81%, list=20%, signal=65%	GINS1/MCM2/CDC45/BRCA2/GINS3/ZMPSTE24/RAD51/MCM4/MCM3/CHEK2/MCM6/LIG1/POLA1
GOBP_DNA_REPLICATION_DEPENDENT_NUCLEOSOME_ORGANIZATION	GOBP_DNA_REPLICATION_DEPENDENT_NUCLEOSOME_ORGANIZATION	30	0.543235	2.14918	0.000177451	0.00238954	0.00183635	6762	tags=60%, list=19%, signal=49%	H3C12/H4C9/H3C10/H4C8/H4C3/H4-16/H3C8/H3C7/H4C4/H3C4/CHAF1B/H4C14/H4C5/NASP/H4C6/H4C2/IPO4/RBBP4
GOBP_TRNA_5_END_PROCESSING	GOBP_TRNA_5_END_PROCESSING	16	0.674062	2.22384	0.000179622	0.00240667	0.00184951	8929	tags=88%, list=25%, signal=66%	RPP40/TRMT10C/RPP25L/PRORP/SSB/POP1/RPP30/THG1L/RPP38/POP7/POP5/POP4/HSD17B10/RPP14
GOBP_NEGATIVE_REGULATION_OF_CENTROSOME_DUPLICATION	GOBP_NEGATIVE_REGULATION_OF_CENTROSOME_DUPLICATION	12	0.757435	2.30293	0.000179697	0.00240667	0.00184951	6741	tags=50%, list=19%, signal=41%	NPM1/BRCA1/TMEM67/MDM1/TRIM37/KAT2A
GOBP_RESPIRATORY_CHAIN_COMPLEX_IV_ASSEMBLY	GOBP_RESPIRATORY_CHAIN_COMPLEX_IV_ASSEMBLY	24	0.607665	2.20744	0.000180893	0.00241615	0.00185679	8300	tags=62%, list=23%, signal=48%	TIMM21/COA4/FASTKD3/BCS1L/COA6/SCO1/TACO1/COX14/PET117/COX10/COA5/OXA1L/COX18/COX17/COX15
GOBP_REGULATION_OF_TYPE_I_INTERFERON_MEDIATED_SIGNALING_PATHWAY	GOBP_REGULATION_OF_TYPE_I_INTERFERON_MEDIATED_SIGNALING_PATHWAY	33	0.516123	2.10878	0.000184239	0.0024542	0.00188604	7360	tags=48%, list=20%, signal=39%	TRIM6/ABCE1/PTPN1/PTPN2/HSP90AB1/USP18/METTL3/TTLL12/UBE2K/MMP12/CNOT7/YTHDF2/TBK1/IFNAR2/PTPN11/YTHDF3
GOBP_PRODUCTION_OF_MOLECULAR_MEDIATOR_OF_IMMUNE_RESPONSE	GOBP_PRODUCTION_OF_MOLECULAR_MEDIATOR_OF_IMMUNE_RESPONSE	282	-0.440975	-1.38573	0.00019349	0.00257051	0.00197542	5962	tags=26%, list=16%, signal=22%	IGLV3-9/KIR2DL4/IGKV1-17/IGLV2-18/SMAD7/IGKV1D-17/TMIGD2/IGKV1-13/IL2/TRAV38-1/TRAV40/APOA2/RAET1G/IGLV1-50/IGKV6-21/KLK3/CLCF1/IGLV3-1/ELANE/IGLV1-51/IGLV1-44/TRAV9-2/IGKV3D-11/PMS2P6/TRDV2/IL13/IGLV3-32/VPREB3/IGKV2-30/IGKV1D-13/IGLV3-27/IGLV1-36/TNFRSF4/IGKV2D-24/IGKV2D-29/IL17F/IGKV1-12/IGLV6-57/IGLV3-16/IGLV5-37/IGKV6D-21/SPINK5/TRAV2/HMCES/IGKV5-2/IGKV1D-12/IGLV3-10/IGKV3D-20/ZPBP2/IGKV1-27/IGLV9-49/IL4/FOXP3/CD40LG/IGLV8-61/IGLV4-69/VPREB1/IGLV4-3/IGKV1-8/IGLV3-19/IGLV1-40/IGLV3-25/IL17A/IGKV1-16/IGKV1-39/KLK5/IGLV3-22/IGLV3-12/IGKV2-40/IGKV1D-39/IGLV3-21/IGKV1D-33/KLK7
GOBP_REGULATION_OF_DNA_BIOSYNTHETIC_PROCESS	GOBP_REGULATION_OF_DNA_BIOSYNTHETIC_PROCESS	107	0.328361	1.66217	0.000197847	0.00262134	0.00201448	6701	tags=48%, list=18%, signal=39%	PARM1/MYC/ANKRD1/PARP4/CCT2/MAPK15/RFC5/CDKN1A/TCP1/FGF2/HNRNPC/PTGES3/RFC3/DSCC1/CCT5/NAF1/DKC1/PARP3/HSP90AA1/HSP90AB1/RFC4/CCT4/PIF1/PPARG/CCT3/CCT7/BMPR2/CCT8/PCNA/TFDP1/NEK7/CCT6A/DNAJC2/PINX1/ATR/NEK2/XRN1/HNRNPA1/POT1/XRCC5/FBXO4/GNL3L/EXOSC10/KCNK2/AURKB/TNKS2/TENT4B/POLG2/ARRB2/DCP2/WRAP53
GOBP_POSITIVE_REGULATION_OF_METAPHASE_ANAPHASE_TRANSITION_OF_CELL_CYCLE	GOBP_POSITIVE_REGULATION_OF_METAPHASE_ANAPHASE_TRANSITION_OF_CELL_CYCLE	15	0.717441	2.37456	0.000202803	0.00267982	0.00205942	7814	tags=73%, list=22%, signal=58%	RB1/MAPK15/DLGAP5/CDC23/MAD2L1BP/NSMCE2/ESPL1/CDC27/CDC16/ANAPC5/ANAPC4
GOBP_POSITIVE_REGULATION_OF_DNA_BIOSYNTHETIC_PROCESS	GOBP_POSITIVE_REGULATION_OF_DNA_BIOSYNTHETIC_PROCESS	65	0.399393	1.9516	0.000206858	0.00272018	0.00209044	6701	tags=52%, list=18%, signal=43%	PARM1/MYC/CCT2/MAPK15/RFC5/TCP1/FGF2/PTGES3/RFC3/DSCC1/CCT5/NAF1/DKC1/HSP90AA1/HSP90AB1/RFC4/CCT4/CCT3/CCT7/CCT8/PCNA/NEK7/CCT6A/ATR/NEK2/HNRNPA1/POT1/XRCC5/FBXO4/AURKB/TNKS2/POLG2/ARRB2/WRAP53
GOBP_REGULATION_OF_CATION_CHANNEL_ACTIVITY	GOBP_REGULATION_OF_CATION_CHANNEL_ACTIVITY	176	-0.479143	-1.47103	0.000206959	0.00272018	0.00209044	6774	tags=31%, list=19%, signal=26%	KCNC2/TRDN/HPCA/STAC2/KCNE4/DRD3/RELN/CACNB1/EPHB2/HRC/CACNG4/CACNB4/ANK3/NPPA/CACNA2D1/NLGN2/MMP9/LRRC55/FGF13/SHISA7/GAL/DRD4/CACNG8/KCNS2/CRHBP/GRIA4/HAP1/KCNG1/LRRC26/REM1/NETO1/FGF14/LRRC38/GRIA3/RGS9/GRIN1/SHISA6/CRH/NTSR1/GRIA2/MTNR1B/ACTN2/OPRM1/CRHR1/SHISA8/SHANK2/NEFL/PIRT/SHANK1/CACNG2/SHISA9/NOS1/NLGN1/CACNG5/CACNG7
GOBP_G_PROTEIN_COUPLED_RECEPTOR_SIGNALING_PATHWAY_COUPLED_TO_CYCLIC_NUCLEOTIDE_SECOND_MESSENGER	GOBP_G_PROTEIN_COUPLED_RECEPTOR_SIGNALING_PATHWAY_COUPLED_TO_CYCLIC_NUCLEOTIDE_SECOND_MESSENGER	67	-0.563086	-1.63645	0.000209519	0.00274653	0.00211069	9948	tags=61%, list=27%, signal=45%	MC1R/OR10H2/MC3R/OR5T3/OR10J5/OR11H7/OR11H4/GALR3/ANXA1/MTNR1A/TSHR/HTR2B/XCR1/DRD1/HTR1F/LHCGR/HTR5A/OR10H5/CNR1/PTGIR/HTR1B/OPRD1/HTR1A/DRD4/OR10H1/SSTR2/CHRM2/HRH3/HRH4/MC5R/SSTR4/CHRM1/MC2R/HTR1D/AGT/MTNR1B/HTR6/OR6T1/OPRM1/HTR2C/NPY
GOBP_REGULATION_OF_TRANSCRIPTION_ELONGATION_FROM_RNA_POLYMERASE_II_PROMOTER	GOBP_REGULATION_OF_TRANSCRIPTION_ELONGATION_FROM_RNA_POLYMERASE_II_PROMOTER	30	0.538424	2.13014	0.00021272	0.00278112	0.00213727	8853	tags=57%, list=24%, signal=43%	SHH/WDR43/EAF1/LEO1/CDC73/TCERG1/EZH2/CDK12/LARP7/SUPT16H/EAPP/SUPT4H1/HEXIM1/ELL/RNF168/RNF8/HNRNPU
GOBP_MALE_MEIOTIC_NUCLEAR_DIVISION	GOBP_MALE_MEIOTIC_NUCLEAR_DIVISION	46	-0.618596	-1.73537	0.000215982	0.00281632	0.00216432	4042	tags=30%, list=11%, signal=27%	MEIKIN/CCNA1/MEIOB/SPO11/SHCBP1L/TAF1L/TDRD12/BRDT/MYBL1/DDX4/TEX15/MAEL/MOV10L1/DNMT3L
GOBP_RRNA_CONTAINING_RIBONUCLEOPROTEIN_COMPLEX_EXPORT_FROM_NUCLEUS	GOBP_RRNA_CONTAINING_RIBONUCLEOPROTEIN_COMPLEX_EXPORT_FROM_NUCLEUS	15	0.715464	2.36802	0.000218664	0.00284379	0.00218543	9135	tags=93%, list=25%, signal=70%	ABCE1/NPM1/RAN/LTV1/NMD3/SDAD1/RIOK2/LSG1/XPO1/RRS1/NUP88/NOP9/EIF6/RPS15
GOBP_LOCOMOTORY_BEHAVIOR	GOBP_LOCOMOTORY_BEHAVIOR	160	-0.481939	-1.47436	0.000220968	0.00286621	0.00220266	7919	tags=32%, list=22%, signal=26%	LMX1A/DMBX1/SNAP25/GNAO1/PENK/ASTN1/NTF4/DRD1/HPGDS/APBA1/KLHL1/LGI4/PREX2/DRD3/RASD2/PRKN/KCND2/NLGN2/DMRT3/CHRNA3/OPRD1/DAB1/ADCY5/DRD4/FEZF2/SPTBN4/ALK/BSX/EFNB3/GLRB/C1QL1/EN1/NOVA1/TH/GRM5/ADCY8/GRM6/DBH/NTSR1/CALB1/OTOG/OPRK1/SEZ6/PAK5/DSCAM/PITX3/AVP/USP2/NMS/HTR2C/GIP/SLURP1
GOBP_REGULATION_OF_VIRAL_LIFE_CYCLE	GOBP_REGULATION_OF_VIRAL_LIFE_CYCLE	148	0.280929	1.81704	0.000221847	0.00287008	0.00220564	5445	tags=30%, list=15%, signal=26%	SLPI/TMPRSS2/AICDA/PTX3/TRIM15/FCN3/CHMP4C/OAS1/CD209/TRIM31/CXCL8/TRIM6/HS3ST5/PLSCR1/TMPRSS4/SRPK1/BCL2/PPID/TOP2A/APOBEC3B/PPIH/IFIT1/OAS2/TRIM5/KPNA2/TRIM21/TRIM22/HMGA2/TRIM34/TMEM39A/HACD3/PPIA/TRIM25/CLEC4G/OAS3/APOBEC3H/APOBEC3A/IFI16/IFIT5/EIF2AK2/SRPK2/VAPA/ISG20/FAM111A/SNX3
GOBP_EXTRACELLULAR_MATRIX_DISASSEMBLY	GOBP_EXTRACELLULAR_MATRIX_DISASSEMBLY	81	-0.544793	-1.60649	0.000227657	0.00293755	0.00225749	6371	tags=33%, list=18%, signal=28%	MMP15/CAPNS2/CMA1/MMP8/MMP14/TIMP1/BMP1/MMP9/ADAMTS4/ELANE/CTSG/ADAMTS5/MMP16/PDPN/HTRA1/CTSV/MMP3/FAP/FSCN1/MMP2/MMP11/KLK4/KLK5/TPSAB1/MMP20/MMP13/KLK7
GOBP_REGULATION_OF_HEMATOPOIETIC_PROGENITOR_CELL_DIFFERENTIATION	GOBP_REGULATION_OF_HEMATOPOIETIC_PROGENITOR_CELL_DIFFERENTIATION	89	0.338285	1.64475	0.000229893	0.00295868	0.00227373	7097	tags=52%, list=20%, signal=42%	FOXC1/PSMA6/TCF12/PUS7/TP73/PSMC1/PSMA4/PSMB5/PSMA5/HSPA9/PSMA3/PSMD14/METTL3/DHX36/PSMC6/PSMD5/PSMD8/NUDT21/PSMA1/PSMB8/OCIAD1/PSMD10/PSMB10/PSMB7/PDCD2/PSME3/PSMD12/PSME1/PSMC2/PSMD7/PSMA7/EIF2AK2/PRKDC/MYB/PSMD6/PSMD13/ABL1/PSMD2/PSME2/YTHDF2/PSMD3/PSMB1/ZBTB1/METTL14/PSME4/PSMD11
GOBP_NUCLEAR_TRANSCRIBED_MRNA_CATABOLIC_PROCESS_EXONUCLEOLYTIC_3_5	GOBP_NUCLEAR_TRANSCRIBED_MRNA_CATABOLIC_PROCESS_EXONUCLEOLYTIC_3_5	11	0.786451	2.32867	0.000230598	0.00296004	0.00227477	5133	tags=64%, list=14%, signal=55%	EXOSC8/EXOSC2/EXOSC5/EXOSC3/TTC37/EXOSC9/EXOSC7
GOBP_NEGATIVE_REGULATION_OF_TOLL_LIKE_RECEPTOR_4_SIGNALING_PATHWAY	GOBP_NEGATIVE_REGULATION_OF_TOLL_LIKE_RECEPTOR_4_SIGNALING_PATHWAY	12	0.751551	2.28504	0.000231796	0.00296771	0.00228067	2489	tags=50%, list=7%, signal=47%	ACOD1/BPIFB1/LILRA2/LYN/MIR181B1/MIR708
GOBP_MULTICELLULAR_ORGANISMAL_RESPONSE_TO_STRESS	GOBP_MULTICELLULAR_ORGANISMAL_RESPONSE_TO_STRESS	67	-0.561319	-1.63131	0.000237019	0.00302674	0.00232603	7588	tags=42%, list=21%, signal=33%	SLC1A1/PENK/CALCA/ASIC4/RELN/ADRB1/GJA1/ADCYAP1/NPAS2/HTR1A/GJA4/BRINP1/DRD4/KIAA0319/VWA1/THBS4/SLC6A2/CRH/DBH/P2RX2/ADRA2A/NEUROD2/P2RX3/PIRT/NOS1/HTR2C/PRKCG/GABRA5
GOBP_MITOCHONDRIAL_CYTOCHROME_C_OXIDASE_ASSEMBLY	GOBP_MITOCHONDRIAL_CYTOCHROME_C_OXIDASE_ASSEMBLY	21	0.602062	2.13027	0.000239989	0.00305677	0.0023491	7663	tags=57%, list=21%, signal=45%	TIMM21/COA4/FASTKD3/BCS1L/SCO1/TACO1/COX14/PET117/COA5/OXA1L/COX18/COX17
GOBP_REGULATION_OF_TRANSLATIONAL_INITIATION	GOBP_REGULATION_OF_TRANSLATIONAL_INITIATION	80	0.362105	1.76154	0.000259939	0.00330236	0.00253784	8548	tags=57%, list=24%, signal=44%	NPM1/CDC123/EIF2AK4/EIF2S1/EIF4A2/RPL13A/NCBP2/PAIP1/METTL3/EIF5/EIF3E/DDX1/TMED2/EIF1B/C8orf88/ALKBH1/MTIF2/EIF2AK2/EIF4G2/EIF4G1/EIF4EBP3/NCBP1/POLR2D/ATF4/EIF2B5/PPP1R15B/YTHDF2/DHX29/RPS6KB1/DDX3X/POLR2G/RBM4/NCK1/LARP1/EIF2B2/UHMK1/YTHDF3/EIF4B/EIF4EBP1/GLE1/MTOR/EIF5B/EIF3H/PPP1R15A/CSDE1/TPR
GOBP_ADENYLATE_CYCLASE_INHIBITING_G_PROTEIN_COUPLED_RECEPTOR_SIGNALING_PATHWAY	GOBP_ADENYLATE_CYCLASE_INHIBITING_G_PROTEIN_COUPLED_RECEPTOR_SIGNALING_PATHWAY	84	-0.539221	-1.59172	0.000271887	0.0034453	0.00264769	7238	tags=45%, list=20%, signal=36%	EDNRA/ADCY9/HTR1F/P2RY12/AKAP12/GNAL/HTR5A/DRD3/PALM/LPAR1/GRIK3/OPRL1/HTR1B/GPR176/OPRD1/HTR1A/S1PR3/ADCY2/ADCY5/DRD4/CASR/SSTR2/CHRM2/PSAPL1/HRH3/RXFP2/HRH4/ADORA1/CHRM1/HTR1D/ADCY8/GRM6/GPR37L1/OPRK1/OPRM1/ADRA2A/GRM7/GNAT1
GOBP_SKELETAL_SYSTEM_MORPHOGENESIS	GOBP_SKELETAL_SYSTEM_MORPHOGENESIS	211	-0.457983	-1.42012	0.000273837	0.00346113	0.00265985	9443	tags=35%, list=26%, signal=26%	HOXA2/HOXD9/DHRS3/OTOR/UNCX/CER1/PDGFRA/RARG/ALX3/CYP26B1/PAPPA2/TGFB3/STC1/HOXB2/ALX1/SHOX2/HOXA7/HOXA3/GREM1/MGP/FGF4/BMP4/MSX1/SERPINH1/BMP6/MMP14/TSKU/RARB/LTBP3/NKX3-2/FGFR1/BMP1/HOXC9/FGFR3/FOXC2/SCX/DLX5/TCF15/PRRX1/FGF6/SOX9/GSC/ROR2/DCANP1/MMP16/ALX4/GLI3/RFLNA/FGF18/TBX1/COL13A1/SP5/CCN2/FGFR2/MMP2/BMP7/SIX2/COL2A1/MDFI/TMEM119/WNT7A/COL1A1/BARX2/NOG/SFRP2/COL11A1/RIPPLY2/SFRP4/NPPC/COMP/PAX1/HOXB1/MMP13
GOBP_GAS_TRANSPORT	GOBP_GAS_TRANSPORT	19	0.605486	2.13103	0.000282199	0.00355773	0.00273409	2598	tags=37%, list=7%, signal=34%	AQP5/HBM/HBE1/HBB/MYC/HBA1/CA2
GOBP_NEGATIVE_REGULATION_OF_NEURON_DIFFERENTIATION	GOBP_NEGATIVE_REGULATION_OF_NEURON_DIFFERENTIATION	63	-0.569799	-1.65033	0.000292245	0.00367501	0.00282422	3552	tags=30%, list=10%, signal=27%	FEZF2/SOX9/HES5/SIX3/GLI3/WNT3A/MAG/OLIG2/TLX3/POU4F2/BMP7/GPR37L1/HES3/SOX2/ISL1/SOX8/SOX3/ZNF536/NKX2-2
GOBP_REGULATION_OF_AMPA_RECEPTOR_ACTIVITY	GOBP_REGULATION_OF_AMPA_RECEPTOR_ACTIVITY	26	-0.685106	-1.76154	0.000305621	0.00383345	0.00294598	5778	tags=54%, list=16%, signal=45%	RELN/CACNG4/NLGN2/SHISA7/CACNG8/SHISA6/SHISA8/SHANK2/SHANK1/CACNG2/SHISA9/NLGN1/CACNG5/CACNG7
GOBP_ZINC_ION_HOMEOSTASIS	GOBP_ZINC_ION_HOMEOSTASIS	40	0.490753	2.1844	0.000308525	0.00386008	0.00296645	2392	tags=40%, list=7%, signal=37%	MT1G/MT1H/MT1M/SLC39A12/MT1HL1/MT1X/SLC30A2/S100A9/MT1DP/MT1E/MT1F/S100A8/MT2A/MT1A/AP3B1/SLC39A10
GOBP_HETEROTYPIC_CELL_CELL_ADHESION	GOBP_HETEROTYPIC_CELL_CELL_ADHESION	60	0.372528	1.75673	0.000311433	0.00388662	0.00298684	1505	tags=17%, list=4%, signal=16%	FGG/FGA/CEACAM6/IL10/FGB/GLDN/DSG2/LILRB2/CD200/MIR221
GOBP_MITOCHONDRIAL_TRANSCRIPTION	GOBP_MITOCHONDRIAL_TRANSCRIPTION	17	0.647224	2.19698	0.000314374	0.00391344	0.00300745	6735	tags=65%, list=19%, signal=53%	TWNK/TFAM/TEFM/TFB2M/SLC25A33/MTERF2/PPARGC1B/METTL4/TFB1M/PRKAA1/MRPL12
GOBP_DEOXYRIBONUCLEOSIDE_TRIPHOSPHATE_METABOLIC_PROCESS	GOBP_DEOXYRIBONUCLEOSIDE_TRIPHOSPHATE_METABOLIC_PROCESS	15	0.702235	2.32424	0.000321078	0.00398685	0.00306387	3295	tags=47%, list=9%, signal=42%	ADK/DUT/TYMS/DCTPP1/NUDT15/DTYMK/ADA
GOBP_GLYCEROLIPID_CATABOLIC_PROCESS	GOBP_GLYCEROLIPID_CATABOLIC_PROCESS	73	0.350724	1.73391	0.000322318	0.00399222	0.003068	1489	tags=15%, list=4%, signal=14%	FABP1/FABP2/APOB/FABP7/APOA4/LIPH/FABP6/AADAC/FABP5/FABP4/INPP5F
GOBP_RNA_PHOSPHODIESTER_BOND_HYDROLYSIS_ENDONUCLEOLYTIC	GOBP_RNA_PHOSPHODIESTER_BOND_HYDROLYSIS_ENDONUCLEOLYTIC	77	0.359157	1.765	0.000324406	0.00400616	0.00307871	8929	tags=65%, list=25%, signal=49%	EXO1/RPP40/TSR1/APEX1/UTP20/RIDA/RNASEH1/MRPL44/LACTB2/TSEN2/PRORP/DBR1/RNASE2/NOB1/RPS21/RCL1/DICER1/NOP14/POP1/RPP30/ELAC1/ABT1/UTP23/EDC3/EXOG/ELAC2/ENDOV/FEN1/NUDT16/RPP38/ERN2/RRS1/TSN/POP7/ENDOG/CPSF3/ZC3H12C/ZC3H12A/POP5/NUDT16L1/RNASEH2A/POP4/NOP9/SND1/BMS1/TSNAX/AGO2/KRI1/DROSHA/RPP14
GOBP_MITOTIC_CYTOKINESIS	GOBP_MITOTIC_CYTOKINESIS	70	0.362848	1.76427	0.000325249	0.00400616	0.00307871	8509	tags=53%, list=23%, signal=41%	CHMP4C/TRIM36/SNX18/KIF23/CEP55/CKAP2/MAP9/ECT2/CHMP5/CENPA/NUSAP1/BBS4/RACGAP1/STMN1/KIF20A/KIF20B/USP8/PLK1/RASA1/ZFYVE26/NUP62/INCENP/ESPL1/STAMBP/ARL3/EFHC1/SEPTIN6/SPAST/ROCK1/MITD1/APC/CHMP2B/KIF4A/VPS4B/CIT/CHMP1B/PDCD6IP
GOBP_ANIMAL_ORGAN_REGENERATION	GOBP_ANIMAL_ORGAN_REGENERATION	72	0.370311	1.75344	0.000325875	0.00400616	0.00307871	4648	tags=38%, list=13%, signal=33%	IL10/REG1A/ADM/PRMT5/TGFBR3/PNPT1/PPAT/UGT1A1/CDKN1A/CDK4/HMOX1/TYMS/CCNA2/CPB2/PHB/AURKA/IL6/BAK1/PPARG/CPT1A/RAP1A/PCNA/CAD/ATIC/EZH2/IGF2R/SULF2
GOBP_NEGATIVE_REGULATION_OF_GENE_EXPRESSION_EPIGENETIC	GOBP_NEGATIVE_REGULATION_OF_GENE_EXPRESSION_EPIGENETIC	121	0.299716	1.52087	0.000331136	0.00406073	0.00312065	6038	tags=39%, list=17%, signal=32%	H1-2/H2AC6/H3C12/H4C9/H2AB1/H2AB2/H2AC7/H3C10/DYDC2/H4C8/H2AC12/H2AC17/H2AC13/EED/H2AC11/H4C3/H2AC8/H4-16/CDC45/MIER1/H2AZ1/MORF4L1/BMI1/H2AC16/H3C8/MORF4L2/H1-6/RIF1/H3C7/H4C4/SMCHD1/H3C4/CDKN2B-AS1/PPHLN1/EZH2/H3C14/DPY30/H3-3A/H4C14/H4C5/UBE2B/HDAC2/PPM1D/H4C6/SUZ12/H4C2/UBR2
GOBP_VENTRAL_SPINAL_CORD_INTERNEURON_DIFFERENTIATION	GOBP_VENTRAL_SPINAL_CORD_INTERNEURON_DIFFERENTIATION	13	-0.803122	-1.83901	0.000337792	0.00411753	0.0031643	4595	tags=69%, list=13%, signal=60%	DMRT3/DLL4/SOX1/GLI2/GLI3/DBX1/LHX3/NKX2-2/FOXN4
GOBP_INORGANIC_ANION_TRANSMEMBRANE_TRANSPORT	GOBP_INORGANIC_ANION_TRANSMEMBRANE_TRANSPORT	120	-0.507797	-1.53052	0.000338267	0.00411753	0.0031643	4745	tags=28%, list=13%, signal=25%	GABRG1/CLCA3P/CLIC6/GLRA3/CLCA4/SLC12A8/CASR/TTYH1/SLC17A1/CLCNKA/SLC5A5/GABRQ/SLC34A1/GLRB/GABRB3/ANO1/SLC12A1/GABRA3/CLCN1/BEST2/GRM5/SLC6A1/GABRB1/CLCNKB/CLIC3/GABRD/GABRG2/GABRA4/GABRR1/GABRA1/CLCA2/GABRG3/CLDN17/GABRA5
GOBP_NEURON_FATE_COMMITMENT	GOBP_NEURON_FATE_COMMITMENT	59	-0.566381	-1.63374	0.000338267	0.00411753	0.0031643	6408	tags=42%, list=18%, signal=35%	BMP4/LBX1/HOXC10/JAG2/DMRT3/DLL4/BCL11B/SOX1/PRRX1/FEZF2/GLI2/ZNF521/GLI3/OLIG2/TLX3/OLIG1/DBX1/PTF1A/ISL1/LHX3/OLIG3/NKX2-2/GSX2/MYT1L/FOXN4
GOBP_TRNA_WOBBLE_BASE_MODIFICATION	GOBP_TRNA_WOBBLE_BASE_MODIFICATION	20	0.575578	2.03028	0.000344722	0.00418579	0.00321675	6795	tags=60%, list=19%, signal=49%	CTU2/NSUN3/ELP4/KTI12/DPH3/ALKBH1/ADAT2/ELP2/ELP6/ELP5/ELP1/ALKBH8
GOBP_PROTEIN_REFOLDING	GOBP_PROTEIN_REFOLDING	23	0.567619	2.04855	0.000346972	0.00420279	0.00322981	6236	tags=52%, list=17%, signal=43%	HSPA6/DNAJA4/HSPD1/HSPA8/HSPA14/HSP90AA1/HSPA9/B2M/HSPA5/DNAJA2/PDCL/HSPA13
GOBP_PORE_COMPLEX_ASSEMBLY	GOBP_PORE_COMPLEX_ASSEMBLY	20	0.574026	2.0248	0.000350717	0.00423776	0.00325669	9132	tags=70%, list=25%, signal=52%	PLEKHA7/AFDN/CCT3/CCT8/NUP107/NUP205/NDC1/AHCTF1/TMEM170A/NUP153/ADAM10/RTN4/NUP98/NUP93
GOBP_ANTIMICROBIAL_HUMORAL_IMMUNE_RESPONSE_MEDIATED_BY_ANTIMICROBIAL_PEPTIDE	GOBP_ANTIMICROBIAL_HUMORAL_IMMUNE_RESPONSE_MEDIATED_BY_ANTIMICROBIAL_PEPTIDE	77	0.357351	1.75612	0.000351667	0.00423887	0.00325754	1773	tags=32%, list=5%, signal=31%	REG3A/DEFA6/MUC7/DEFA5/BPIFA1/DEFA3/REG1A/PF4V1/CCL13/DEFB1/CXCL10/PPBP/S100A9/CXCL6/PGC/H2BC12/H2BC11/S100A12/CXCL8/CXCL9/CXCL11/CXCL1/H2BC4/RNASE6/RPL39
GOBP_CELL_FATE_COMMITMENT	GOBP_CELL_FATE_COMMITMENT	249	-0.447069	-1.39805	0.000356676	0.00428879	0.00329591	7450	tags=33%, list=21%, signal=26%	GAP43/MIAT/IL23A/EBF2/TEAD3/NTF4/TENM4/TBX2/BMP4/GATA3/WNT7B/GATA6/LBX1/TBX3/GATA1/HOXC10/JAG2/MYOD1/CDON/DMRT3/FOXC2/TBX18/LY9/DLL4/FGF13/BCL11B/SOX1/MYOG/TBX5/SOX18/WNT8A/PRRX1/FEZF2/GLI2/ZNF521/SOX9/HES5/TGFB1I1/GSC/GDF3/ROR2/RAG2/GLI3/PDPN/GAS1/TBX1/NEUROD1/FGFR2/BARHL2/WNT3A/GATA5/TBX10/OLIG2/ARX/TLX3/SIX2/WNT2/DKK1/OLIG1/FOXP3/WNT7A/MYF6/ERBB4/DBX1/PTF1A/SOX2/FOXN1/ISL1/SFRP2/NKX6-3/LHX3/PRDM14/SOX8/OLIG3/NKX2-2/NKX6-2/NANOG/GSX2/TBXT/POU6F2/MYT1L/FOXN4
GOBP_HISTONE_MONOUBIQUITINATION	GOBP_HISTONE_MONOUBIQUITINATION	29	0.529223	2.10084	0.000364849	0.00437642	0.00336325	8981	tags=66%, list=25%, signal=49%	RNF2/BMI1/PCGF5/PCGF6/LEO1/CDC73/DTX3L/UBE2E1/CTR9/RAG1/TRIM37/SKP1/DDB1/RNF168/RYBP/RNF40/PCGF1/UHRF1/CUL4B
GOBP_REGULATION_OF_HETEROTYPIC_CELL_CELL_ADHESION	GOBP_REGULATION_OF_HETEROTYPIC_CELL_CELL_ADHESION	26	0.571825	2.1205	0.000366272	0.00438285	0.00336819	210	tags=19%, list=1%, signal=19%	FGG/FGA/CEACAM6/IL10/FGB
GOBP_NEGATIVE_REGULATION_OF_HYDROLASE_ACTIVITY	GOBP_NEGATIVE_REGULATION_OF_HYDROLASE_ACTIVITY	444	-0.411845	-1.30919	0.000375085	0.00447747	0.0034409	8273	tags=27%, list=23%, signal=21%	RECK/ANOS1/SPINT3/ANXA1/COL4A3/MGAT5/CD27/PLA2R1/LRP1/GRXCR1/WFDC10A/PTPRN2/SNCA/GAS6/PRKCZ/SERPINB12/TNF/CNN3/WFDC3/SH3BP4/SERPINA2/ELFN1/PPP1R2C/TNFSF14/WFDC11/WFDC12/PPP1R17/PPP1R14A/NGFR/WFDC10B/COL7A1/SERPINH1/TIMP1/SERPINB5/PPP1R2B/CST8/SPOCK2/ITIH3/CSTA/MIR152/APOA2/ADCYAP1/CD109/COL6A3/MMP9/CRB2/OPRPN/ITIH1/MAGEA3/SERPINB4/PTN/DPEP1/SERPINF1/TNNT2/A2ML1/SERPINB2/EPPIN/R3HDML/LCN1/PAPLN/SAG/WFDC13/VTN/SERPINB3/CARD18/CCDC8/SERPINA6/CAMK2A/NEIL1/CRYAB/LPA/SPINK13/FZD10/ECM1/PCDH11X/TMEM132D/CSTL1/TIMP3/CST11/ITIH6/ITIH5/FETUB/CST2/WFDC5/CSRNP3/SPOCK1/CST6/C3/MAP2/SPINK6/SPINK5/SERPINB7/SPOCD1/SPOCK3/AGT/TMEM225/SERPINI2/WFIKKN2/BOD1L2/SERPINE2/C3P1/PI16/SERPINA12/SFRP2/SPINK8/SLC7A14/TNNI3/UMODL1/SERPINA4/AVP/NOS1/SPINK2/SERPINB13/GNAT1/CST9L/CST4/CST1/SERPINA9/PPP1R1C/SERPINB11/SPINK7
GOBP_REGULATION_OF_DNA_TEMPLATED_TRANSCRIPTION_INITIATION	GOBP_REGULATION_OF_DNA_TEMPLATED_TRANSCRIPTION_INITIATION	43	0.445496	1.97918	0.000376532	0.0044839	0.00344585	7540	tags=40%, list=21%, signal=31%	HNF1B/NKX2-5/SUB1/MED17/DHX36/PSMC6/PAXIP1/PSMC2/ZNF451/CAND1/MED1/BCLAF1/CREB1/HMGB1/MED4/PSMC4/MED30
GOBP_SISTER_CHROMATID_COHESION	GOBP_SISTER_CHROMATID_COHESION	62	0.407819	1.98125	0.000382658	0.0045449	0.00349273	8153	tags=61%, list=22%, signal=48%	HASPIN/BUB1B/RB1/ESCO2/DSCC1/SMC1B/SGO2/RAD51C/SGO1/MCMBP/FBXW7/DDX12P/NSMCE2/BUB1/CDCA5/PHB2/BOD1/ESCO1/CDC20/PLK1/NAA50/SMC3/SLF1/PDS5A/STAG1/FEN1/MRE11/ESPL1/SMC1A/DDX11/STAG3L4/RAD21/SMC5/STAG3L2/STAG2/SLF2/MACROH2A1/CTNNB1
GOBP_ANTIGEN_PROCESSING_AND_PRESENTATION_OF_EXOGENOUS_PEPTIDE_ANTIGEN_VIA_MHC_CLASS_I	GOBP_ANTIGEN_PROCESSING_AND_PRESENTATION_OF_EXOGENOUS_PEPTIDE_ANTIGEN_VIA_MHC_CLASS_I	80	0.354729	1.72566	0.000384234	0.0045449	0.00349273	6254	tags=46%, list=17%, signal=38%	CD36/NCF2/FCGR1B/PSMA6/FCGR1A/FCER1G/PSMC1/PSMA4/PSMB5/PSMA5/PSMA3/PSMD14/PSMC6/PSMD5/PSMD8/B2M/PSMA1/PSMB8/PSMD10/PSMB10/PSMB7/PSME3/PSMD12/PSME1/PSMC2/CALR/PSMD7/PSMA7/TAP1/SEC22B/CLEC4A/PSMD6/PSMD13/PSMD2/CHUK/PSME2/PSMD3
GOBP_ACUTE_PHASE_RESPONSE	GOBP_ACUTE_PHASE_RESPONSE	46	0.427602	2.02136	0.000384413	0.0045449	0.00349273	1707	tags=22%, list=5%, signal=21%	REG3A/AHSG/ORM2/CD163/CRP/SAA1/ORM1/SAA2/UGT1A1/PLSCR1
GOBP_NEGATIVE_REGULATION_OF_TYPE_I_INTERFERON_PRODUCTION	GOBP_NEGATIVE_REGULATION_OF_TYPE_I_INTERFERON_PRODUCTION	46	0.427123	2.0191	0.00038866	0.00458415	0.00352289	2008	tags=13%, list=6%, signal=12%	ACOD1/LILRA4/IL10/UBE2L6/LILRB1/NMI
GOBP_REGULATION_OF_SUBSTRATE_ADHESION_DEPENDENT_CELL_SPREADING	GOBP_REGULATION_OF_SUBSTRATE_ADHESION_DEPENDENT_CELL_SPREADING	57	0.392056	2.04263	0.000391671	0.00460866	0.00354172	1902	tags=14%, list=5%, signal=13%	FGG/FGA/OLFM4/FGB/C1QBP/GBP1/AP1AR/MYOC
GOBP_PRESYNAPSE_ORGANIZATION	GOBP_PRESYNAPSE_ORGANIZATION	49	-0.596048	-1.68321	0.000392723	0.00461007	0.00354281	10673	tags=59%, list=29%, signal=42%	NLGN3/FZD1/MDGA1/LRFN3/SLITRK1/PTPRD/CLSTN3/SLITRK4/SNCA/EFNB2/PCLO/NLGN4X/NTNG2/NLGN2/LRRTM1/GPC4/PPFIA2/GPC6/CNTN5/SLITRK3/WNT3A/LRRC4B/LRFN5/WNT7A/CBLN2/CBLN1/LRRTM3/SLITRK5/NLGN1
GOBP_TRANSCRIPTION_BY_RNA_POLYMERASE_I	GOBP_TRANSCRIPTION_BY_RNA_POLYMERASE_I	68	0.374728	1.77782	0.000395196	0.0046281	0.00355666	6867	tags=59%, list=19%, signal=48%	POLR1C/WDR43/POLR1B/POLR2H/GTF2H2/DHX33/WDR75/NOL11/CD3EAP/PWP1/LYAR/ZMPSTE24/TAF1B/GTF2H3/POLR1E/TAF1D/UTP15/TBP/MARS1/NCL/TAF1A/GTF2H1/HEATR1/GTF2H5/RRN3/RRN3P2/BAZ2A/ATF4/ERCC2/POLR2K/CCNH/TCOF1/ZNRD1/ERCC3/CDK7/TWISTNB/PIH1D1/DDX11/POLR1A/IPPK
GOBP_RESPONSE_TO_CATECHOLAMINE	GOBP_RESPONSE_TO_CATECHOLAMINE	108	-0.511589	-1.5387	0.000397371	0.00464257	0.00356778	9582	tags=44%, list=26%, signal=32%	OR10H2/OR5T3/OR10J5/OR11H7/OR11H4/FLNA/SNCA/HTR2B/GNAO1/PENK/DRD1/HTR1F/STAR/GNA14/GNAL/HTR5A/DRD3/PALM/HTR3A/OR10H5/PRKN/NSG2/HTR1B/HTR1A/ADCY5/DRD4/OR10H1/CALY/CHRM2/ALK/HRH3/HRH4/RGS4/DRD5/RGS9/CHRM1/HTR3D/APLP1/HTR1D/RYR2/HTR6/OR6T1/PKLR/HTR3E/RGS8/HTR2C/HTR3C
GOBP_REGULATION_OF_NEUROTRANSMITTER_LEVELS	GOBP_REGULATION_OF_NEUROTRANSMITTER_LEVELS	210	-0.456363	-1.41469	0.000402698	0.00469372	0.00360709	8788	tags=33%, list=24%, signal=25%	COLQ/MOXD1/GAD1/BRSK1/SEPTIN5/CSPG5/PTPRN2/SNCA/SNAP25/DOC2B/SYT5/GPER1/SYT2/CHAT/SYT12/DRD1/APBA1/GRIK5/DRD3/SYT4/GABRA2/SYN1/PRKN/PCLO/SYT1/SNCAIP/CADPS2/CNR1/HTR1B/SYT7/NCS1/CHRNA3/SLC22A2/CPLX1/ACHE/SV2A/SLC18A3/PPFIA2/UNC13C/DRD4/SYT9/SYT6/HRH3/CAMK2A/SLC22A3/NRXN2/RIMS4/SLC6A2/PPFIA4/GAD2/HCRT/TH/SLC32A1/SLC6A5/DBH/UNC13A/SLC18A1/WNT7A/CHRNB4/SLC29A4/CADPS/ADRA2A/SYN3/SLC1A6/CPLX2/MOXD2P/NOS1/NLGN1/PRKCG
GOBP_POSITIVE_REGULATION_OF_CELL_CYCLE_ARREST	GOBP_POSITIVE_REGULATION_OF_CELL_CYCLE_ARREST	81	0.339493	1.64584	0.000408468	0.00474977	0.00365017	6946	tags=44%, list=19%, signal=36%	SFN/PLAGL1/ARID3A/PRMT1/ID2/CDKN1A/CCNB1/TRIAP1/TP73/MUC1/AURKA/HMGA2/BRCA1/PCNA/TFDP1/CNOT1/PLK3/CDK1/E2F7/CNOT10/MYBBP1A/BAX/UHRF2/TFDP2/CDK5R1/GADD45A/MDM2/CNOT7/CHEK2/CDC25C/CDK2/CNOT8/CNOT9/CNOT3/GTSE1/RRP8
GOBP_TELENCEPHALON_DEVELOPMENT	GOBP_TELENCEPHALON_DEVELOPMENT	228	-0.452794	-1.41044	0.000411903	0.00477846	0.00367222	7003	tags=27%, list=19%, signal=22%	NEUROD6/DRD1/EPHA5/FOXB1/P2RY12/HSD3B2/RTN4RL1/BMP4/HTR5A/RELN/EPHB2/TSKU/EMX1/RARB/ATP1B2/LPAR1/NTRK2/EFNA2/CDON/NRGN/DRAXIN/FGF13/CDH2/BCL11B/MAS1/DAB1/DLX5/HSD3B1/ROBO2/FEZF2/EPHB3/ROBO1/HES5/ALK/SIX3/GLI3/TMEM108/NEUROD1/SCN5A/RFX4/NRG3/SLC8A3/WNT3A/TH/COL3A1/SLC32A1/ARX/CNTNAP2/EMX2/RTN4R/HTR6/INHBA/KIRREL3/ERBB4/PTPRS/SCT/NEFL/LHX5/SLITRK5/GSX2/FEZF1/NPY
GOBP_ENDODERMAL_CELL_DIFFERENTIATION	GOBP_ENDODERMAL_CELL_DIFFERENTIATION	44	-0.610247	-1.70793	0.000415961	0.00481424	0.00369971	6599	tags=52%, list=18%, signal=43%	ITGAV/MMP15/COL7A1/GATA6/MMP8/MMP14/COL4A2/ITGA5/ITGB5/MMP9/FN1/COL6A1/VTN/COL5A2/COL5A1/MMP2/DKK1/INHBA/COL8A1/SOX2/COL12A1/COL11A1/NANOG
GOBP_RESPONSE_TO_DOPAMINE	GOBP_RESPONSE_TO_DOPAMINE	90	-0.529575	-1.57659	0.000421107	0.00486241	0.00373673	9582	tags=46%, list=26%, signal=34%	OR10H2/OR5T3/OR10J5/OR11H7/OR11H4/FLNA/HTR2B/GNAO1/DRD1/HTR1F/GNA14/GNAL/HTR5A/DRD3/PALM/HTR3A/OR10H5/PRKN/NSG2/HTR1B/HTR1A/ADCY5/DRD4/OR10H1/CALY/CHRM2/ALK/HRH3/HRH4/RGS4/DRD5/RGS9/CHRM1/HTR3D/HTR1D/HTR6/OR6T1/HTR3E/RGS8/HTR2C/HTR3C
GOBP_MYD88_INDEPENDENT_TOLL_LIKE_RECEPTOR_SIGNALING_PATHWAY	GOBP_MYD88_INDEPENDENT_TOLL_LIKE_RECEPTOR_SIGNALING_PATHWAY	34	0.499683	2.09609	0.000423451	0.00487808	0.00374877	18185	tags=100%, list=50%, signal=50%	TNIP3/TICAM2/RPS27A/TANK/UBE2D3/LY96/UBB/UBE2D1/CHUK/TBK1/TLR4/CD14/RAB11FIP2/CD300LF/PRKCE/CASP8/UBC/BIRC3/BIRC2/UBE2D2/TICAM1/TRAF3/IRF3/IKBKG/FADD/UBA52/IKBKB/CD40/TLR6/SARM1/TLR3/RIPK1/IRF7/IKBKE
GOBP_NEGATIVE_REGULATION_BY_HOST_OF_VIRAL_PROCESS	GOBP_NEGATIVE_REGULATION_BY_HOST_OF_VIRAL_PROCESS	15	0.69577	2.30284	0.000425825	0.00489044	0.00375827	1705	tags=40%, list=5%, signal=38%	CCL8/PTX3/MIR222/CRP/MIR221/EIF2AK4
GOBP_REGULATION_OF_APPETITE	GOBP_REGULATION_OF_APPETITE	22	-0.710366	-1.78176	0.000426503	0.00489044	0.00375827	2522	tags=36%, list=7%, signal=34%	GHRL/SLC22A3/CARTPT/OPRM1/SCT/HTR2C/GALP/NPY
GOBP_REGULATION_OF_HEART_CONTRACTION	GOBP_REGULATION_OF_HEART_CONTRACTION	240	-0.439233	-1.37096	0.000434914	0.00497534	0.00382351	9715	tags=42%, list=27%, signal=31%	MIR26A1/CACNG1/ATP1A4/MC3R/ANK2/HEY2/HCN4/CASQ1/SLC8A2/SEMA3A/SCN1B/FLNA/DMPK/KCND3/EPAS1/KCNIP1/STC1/PDE4D/SLC4A3/CORIN/APELA/SLC1A1/GNAO1/POPDC2/CALCA/HBEGF/ABCC9/TBX2/BVES/TRDN/KCNJ12/MYL4/SCN4B/KCNE4/SCN3B/GJA5/MYL3/TACR3/CACNA1H/ATP1A3/ADRA1D/CACNB1/HRC/SMAD7/CACNG4/ADRB1/CACNB4/KCNIP3/ATP1B2/CTNNA3/IL2/KCND2/NPPA/GJA1/PKP2/CACNA2D1/JUP/ATP2B2/BMP10/KCNN2/SNTA1/TBX18/FGF13/DSP/TNNT2/CACNG8/CACNA1C/KCNJ4/SPTBN4/KCNA5/TPM1/CHRM2/CACNA1S/CACNA2D3/KCNH6/ADORA1/RGS4/SCN5A/KCNH2/CCN2/CACNA1G/SLC8A3/TH/SCN2B/OXT/RYR2/KCNK15/AGT/KCNJ3/CSRP3/KCNG2/CACNG6/ISL1/TNNI3/SCN10A/CACNG2/NOS1/CACNG5/NPPC/FOXN4/CACNG7
GOBP_PROTEASOME_ASSEMBLY	GOBP_PROTEASOME_ASSEMBLY	13	0.711299	2.24721	0.000437885	0.00499775	0.00384074	8703	tags=85%, list=24%, signal=64%	OTUD6B/PSMG1/PSMD5/PSMD10/POMP/PSMG4/PSMD13/PSMD11/PSMG2/PSMD9/ECPAS
GOBP_REGULATION_OF_PROTEIN_IMPORT	GOBP_REGULATION_OF_PROTEIN_IMPORT	59	0.379447	1.89	0.000450115	0.00512551	0.00393892	3796	tags=32%, list=10%, signal=29%	CHP2/LEP/SHH/CD36/RAN/ANGPT1/NOLC1/ECT2/PDCD5/NUP58/HSPA8/PKIG/IPO5/HSP90AB1/IFNG/UFM1/EFCAB7/NUP54/ZPR1
GOBP_RESPONSE_TO_CADMIUM_ION	GOBP_RESPONSE_TO_CADMIUM_ION	60	0.366633	1.72894	0.000468564	0.00532332	0.00409094	4340	tags=37%, list=12%, signal=32%	MT1G/MT1H/MT1M/MT1HL1/MT1X/SORD/MT1DP/MT1E/MT1F/MT2A/MT1A/HMOX1/AKR1C3/PPP5C/DTYMK/PCNA/GOT1/UBE2D3/SLC30A1/B2M/ARG1/SOD2
GOBP_HISTONE_H2A_ACETYLATION	GOBP_HISTONE_H2A_ACETYLATION	17	0.628145	2.13222	0.000498834	0.00563643	0.00433156	8821	tags=71%, list=24%, signal=53%	ACTL6A/RUVBL1/YEATS4/MORF4L1/MORF4L2/RUVBL2/BRD8/NAA40/MEAF6/ING3/MSL3/SPHK2
GOBP_ATTACHMENT_OF_MITOTIC_SPINDLE_MICROTUBULES_TO_KINETOCHORE	GOBP_ATTACHMENT_OF_MITOTIC_SPINDLE_MICROTUBULES_TO_KINETOCHORE	15	0.69064	2.28586	0.000498873	0.00563643	0.00433156	6064	tags=60%, list=17%, signal=50%	CHAMP1/CENPE/NDC80/SEH1L/NUF2/MIS12/BOD1/AURKB/KIF2C
GOBP_GTP_METABOLIC_PROCESS	GOBP_GTP_METABOLIC_PROCESS	24	0.576213	2.09318	0.000499546	0.00563643	0.00433156	6720	tags=62%, list=19%, signal=51%	LRRK2/NME1/RAN/NME2/RHOQ/MFN1/OPA1/EFL1/IMPDH2/NME5/AK3/ENTPD7/NME4/NME6/AK4
GOBP_CARTILAGE_DEVELOPMENT	GOBP_CARTILAGE_DEVELOPMENT	182	-0.458383	-1.41007	0.000504129	0.00567518	0.00436134	9525	tags=41%, list=26%, signal=31%	ITGB8/OTOR/UNCX/CER1/TGFBI/EVC/RARG/CYTL1/SNAI2/BMP3/STC1/MAF/SHOX2/FRZB/HOXA3/GREM1/MGP/FGF4/BMP4/MBOAT2/WNT7B/MSX1/RUNX2/SERPINH1/BMP6/TIMP1/SMAD7/TSKU/CHRDL2/LOXL2/RARB/LTBP3/NKX3-2/CCN3/BMP1/CHADL/PTH/BMP10/GDF2/FGFR3/GHRL/PKDCC/SCX/PRRX1/FGF6/GLI2/SOX9/HES5/ROR2/ADAMTS12/GDF6/HAND2/GLI3/RFLNA/FGF18/CNMD/LUM/MATN3/ECM1/IL17F/CCN2/BMP7/SIX2/COL2A1/BGN/WNT7A/SULF1/COL1A1/BARX2/NOG/SFRP2/COL11A1/NPPC/EPYC/COMP
GOBP_HIPPOCAMPUS_DEVELOPMENT	GOBP_HIPPOCAMPUS_DEVELOPMENT	73	-0.543562	-1.58295	0.000513379	0.00576617	0.00443127	7003	tags=32%, list=19%, signal=25%	NEUROD6/EPHA5/HSD3B2/HTR5A/RELN/TSKU/FGF13/MAS1/DAB1/HSD3B1/FEZF2/ALK/GLI3/TMEM108/NEUROD1/WNT3A/SLC32A1/EMX2/KIRREL3/PTPRS/SCT/NEFL/LHX5
GOBP_G2_DNA_DAMAGE_CHECKPOINT	GOBP_G2_DNA_DAMAGE_CHECKPOINT	35	0.471461	2.07816	0.000521416	0.00584317	0.00449044	6888	tags=54%, list=19%, signal=44%	CDKN1A/TICRR/BLM/ABRAXAS1/CHEK1/DTL/CLSPN/HMGA2/BRCA1/CDK1/RINT1/NBN/MRNIP/TOPBP1/BRCC3/PLK1/UIMC1/MRE11/DONSON
GOBP_BODY_FLUID_SECRETION	GOBP_BODY_FLUID_SECRETION	84	0.31703	1.57147	0.000535958	0.00597536	0.00459202	1820	tags=17%, list=5%, signal=16%	STATH/AGR2/AQP5/SLC4A5/OXTR/TAC1/CSN2/GOT2/PRLR/SLC6A3/NME1/PPAT/HK2/UMPS
GOBP_REGULATION_OF_MEMBRANE_PERMEABILITY	GOBP_REGULATION_OF_MEMBRANE_PERMEABILITY	84	0.317095	1.57179	0.000535958	0.00597536	0.00459202	5489	tags=31%, list=15%, signal=26%	DEFA5/SFN/PMAIP1/BMF/GZMB/BID/HK2/ACAA2/BCL2/TP73/DYNLT1/YWHAE/BAK1/RHOT1/SLC25A5/YWHAG/TFDP1/BCL2L11/HEBP2/THEM4/VDAC2/YWHAQ/BAX/TFDP2/PPIF/ATF2
GOBP_TRNA_THREONYLCARBAMOYLADENOSINE_METABOLIC_PROCESS	GOBP_TRNA_THREONYLCARBAMOYLADENOSINE_METABOLIC_PROCESS	17	0.624385	2.11945	0.000536839	0.00597536	0.00459202	7422	tags=76%, list=20%, signal=61%	CTAG2/TRMT10C/CTAG1A/TRIT1/PRORP/TRMT5/OSGEPL1/PUS1/TRMT61B/OSGEP/TPRKB/TP53RK/CDK5RAP1
GOBP_PIRNA_METABOLIC_PROCESS	GOBP_PIRNA_METABOLIC_PROCESS	18	-0.728277	-1.75723	0.000538259	0.00597769	0.00459382	2807	tags=50%, list=8%, signal=46%	EXD1/PIWIL1/TDRD12/MYBL1/DDX4/PIWIL2/FKBP6/MAEL/MOV10L1
GOBP_AMELOGENESIS	GOBP_AMELOGENESIS	23	-0.697685	-1.75843	0.000543635	0.00602387	0.0046293	2527	tags=30%, list=7%, signal=28%	TBX1/ODAPH/KLK4/AMTN/KLK5/DMP1/MMP20
GOBP_MYELOID_CELL_HOMEOSTASIS	GOBP_MYELOID_CELL_HOMEOSTASIS	145	0.280184	1.79036	0.000551446	0.00609675	0.00468531	6153	tags=36%, list=17%, signal=30%	ALAS2/RHEX/MIR222/RB1/TGFBR3/LYN/HOXB6/PRMT1/PDE4B/FLVCR1/MIR221/KLF1/HMOX1/BPGM/IREB2/STAT3/CASP3/PTPN2/MERTK/DYRK3/RPS6/LYAR/HMGB2/IL6/RPS17/HSPA9/BAK1/HCAR2/RPS24/BCL2L11/MAFB/B2M/C15orf41/PIK3CB/JAK2/BAX/AHSP/UBA5/PRKDC/TMOD3/SLC11A2/NCAPG2/UFL1/CEBPG/RPS14/FANCC/SOD1/TMEM14C/IKZF1/STAT1/ERCC2/HIPK2
GOBP_PROTEIN_QUALITY_CONTROL_FOR_MISFOLDED_OR_INCOMPLETELY_SYNTHESIZED_PROTEINS	GOBP_PROTEIN_QUALITY_CONTROL_FOR_MISFOLDED_OR_INCOMPLETELY_SYNTHESIZED_PROTEINS	28	0.499986	1.93473	0.000557807	0.00615331	0.00472878	18171	tags=100%, list=50%, signal=50%	UBE2W/OMA1/NGLY1/TOR1A/LONP2/AUP1/RNF126/UFD1/VCP/YME1L1/CLPP/UGGT2/LONP1/HDAC6/FBXL17/ZYG11B/DERL1/POMT2/RNF5/KLHL15/RNF185/ATXN3/SDF2L1/CUL3/STUB1/BAG6/ZER1/UGGT1
GOBP_PROTEIN_INSERTION_INTO_MEMBRANE	GOBP_PROTEIN_INSERTION_INTO_MEMBRANE	77	0.348216	1.71123	0.000564353	0.00621165	0.00477361	6373	tags=48%, list=18%, signal=40%	SFN/PMAIP1/BMF/GZMB/BID/TRAM2/TIMM8B/BCL2/PDCD5/TP73/HSP90AA1/YWHAE/TOMM70/BCS1L/MAIP1/TOMM22/YWHAG/TFDP1/BCL2L11/RTP4/EMC7/EMC2/YWHAQ/TIMM10/BAX/TFDP2/EMC4/AGK/TIMM10B/EMC6/EMC1/HSPA4/MAPK8/TIMM9/BBC3/GET3/UBL4A
GOBP_REGULATION_OF_DEFENSE_RESPONSE_TO_VIRUS	GOBP_REGULATION_OF_DEFENSE_RESPONSE_TO_VIRUS	69	0.3561	1.7161	0.000573648	0.00629525	0.00483786	2953	tags=25%, list=8%, signal=23%	IL27/IFIT1B/IL2RA/IL12B/C1QBP/TRIM6/EIF2AK4/LILRB1/IL23R/HSP90AA1/ZDHHC11/FGL2/PTPN22/IFIT1/PARP9/ZMPSTE24/TOMM70
GOBP_REGULATION_OF_SPINDLE_ORGANIZATION	GOBP_REGULATION_OF_SPINDLE_ORGANIZATION	39	0.466545	2.06276	0.000574916	0.00629525	0.00483786	9037	tags=54%, list=25%, signal=40%	RCC1/CHMP4C/MAPK15/BORA/MAP9/CHMP5/PARP3/CEP97/SPAG5/DRG1/PLK1/NUP62/TPX2/CHMP2B/VPS4B/CHMP1B/TPR/SENP6/RAE1/HNRNPU/CLTC
GOBP_REGULATION_OF_DOUBLE_STRAND_BREAK_REPAIR_VIA_HOMOLOGOUS_RECOMBINATION	GOBP_REGULATION_OF_DOUBLE_STRAND_BREAK_REPAIR_VIA_HOMOLOGOUS_RECOMBINATION	47	0.406348	1.87223	0.00057577	0.00629525	0.00483786	7327	tags=55%, list=20%, signal=44%	PARPBP/RAD51AP1/SHLD3/FANCB/POLQ/CHEK1/SHLD2/RAD51/FIGNL1/RIF1/FBH1/SMCHD1/OOEP/MRNIP/TP53BP1/SPIDR/PPP4R2/RPA2/TIMELESS/MMS19/WRAP53/SHLD1/ACTR2/KDM1A/HELB/CGAS
GOBP_P_BODY_ASSEMBLY	GOBP_P_BODY_ASSEMBLY	21	0.574259	2.03189	0.000577199	0.00629694	0.00483916	15472	tags=100%, list=43%, signal=57%	LIMD1/LSM3/CNOT1/RC3H1/EDC3/CNOT7/NOCT/PAN2/PATL1/CNOT6/ATXN2L/ATXN2/CNOT2/DYNC1H1/CNOT6L/LSM14A/DDX6/EIF4ENIF1/NBDY/LSM4/PATL2
GOBP_POSITIVE_REGULATION_OF_VASOCONSTRICTION	GOBP_POSITIVE_REGULATION_OF_VASOCONSTRICTION	30	0.512551	2.02778	0.000583262	0.00634908	0.00487923	666	tags=23%, list=2%, signal=23%	FGG/FGA/FGB/AVPR1B/TRPM4/OXTR/SMTNL1
GOBP_PROTEIN_LOCALIZATION_TO_MICROTUBULE_ORGANIZING_CENTER	GOBP_PROTEIN_LOCALIZATION_TO_MICROTUBULE_ORGANIZING_CENTER	35	0.467295	2.0598	0.000585393	0.00635827	0.00488629	9602	tags=66%, list=26%, signal=48%	SNX10/CEP83/AURKA/STIL/CCDC14/BBS4/WRAP73/SPAG5/CEP72/NEDD1/PIBF1/PARD6A/NUP62/MAPRE1/MCPH1/CEP192/APC/UBXN2B/CEP350/KIAA0753/PCM1/HOOK3/DCTN2
GOBP_ONE_CARBON_METABOLIC_PROCESS	GOBP_ONE_CARBON_METABOLIC_PROCESS	40	0.475517	2.11658	0.000591751	0.00641323	0.00492852	2598	tags=32%, list=7%, signal=30%	CA1/MAT1A/CA3/ALDH1L1/MTHFD2/MTHFS/MAT2A/MTHFD2L/TYMS/AHCY/MTHFD1/MAT2B/CA2
GOBP_MITOTIC_SISTER_CHROMATID_COHESION	GOBP_MITOTIC_SISTER_CHROMATID_COHESION	27	0.523572	1.99447	0.000608446	0.00657974	0.00505648	8051	tags=63%, list=22%, signal=49%	HASPIN/RB1/DSCC1/SMC1B/SGO1/NSMCE2/CDCA5/BOD1/CDC20/NAA50/SLF1/PDS5A/SMC1A/RAD21/SMC5/SLF2/MACROH2A1
GOBP_REGULATION_OF_ATTACHMENT_OF_SPINDLE_MICROTUBULES_TO_KINETOCHORE	GOBP_REGULATION_OF_ATTACHMENT_OF_SPINDLE_MICROTUBULES_TO_KINETOCHORE	13	0.702309	2.21881	0.0006113	0.00659617	0.00506911	5965	tags=62%, list=16%, signal=51%	CCNB1/KNSTRN/ECT2/CDC42/RACGAP1/SPAG5/NEK2/AURKB
GOBP_POSITIVE_REGULATION_OF_HETEROTYPIC_CELL_CELL_ADHESION	GOBP_POSITIVE_REGULATION_OF_HETEROTYPIC_CELL_CELL_ADHESION	16	0.640647	2.1136	0.000614685	0.00661824	0.00508607	210	tags=31%, list=1%, signal=31%	FGG/FGA/CEACAM6/IL10/FGB
GOBP_SPLICEOSOMAL_COMPLEX_ASSEMBLY	GOBP_SPLICEOSOMAL_COMPLEX_ASSEMBLY	75	0.355765	1.78171	0.00061714	0.00663023	0.00509529	8404	tags=56%, list=23%, signal=43%	OVAAL/RNVU1-3/SNRPG/SRPK1/SNRPD2/SNRPE/RNVU1-15/SNRPD1/GEMIN6/SNRPC/RNVU1-6/KHDC4/DDX1/SMN1/SRSF10/GEMIN2/RNU6ATAC/SMN2/RBMX/SRSF6/SF3A3/RNVU1-7/SRPK2/RNU2-1/NCBP1/SRSF1/USP39/CRNKL1/PRPF39/CELF2/SF3B1/PRPF19/NOL3/CELF6/SRSF9/DDX23/PTBP2/RNU4ATAC/SCAF11/GCFC2/TXNL4A/LUC7L3
GOBP_NEGATIVE_REGULATION_OF_TELOMERE_MAINTENANCE	GOBP_NEGATIVE_REGULATION_OF_TELOMERE_MAINTENANCE	35	0.46615	2.05476	0.000623779	0.006654	0.00511356	19402	tags=100%, list=53%, signal=47%	HNRNPC/RAD50/PIF1/PINX1/NBN/XRN1/HNRNPA1/POT1/GNL3L/EXOSC10/TNKS2/TENT4B/DCP2/ERCC4/NAT10/STN1/TERF1/HNRNPU/ATM/SLX1A/ERCC1/TEN1/RTEL1/TINF2/XRCC1/SMG6/ACD/TERF2IP/CTC1/SLX1B/SRC/PARP1/SLX4/TNKS/TERF2
GOBP_EXCITATORY_SYNAPSE_ASSEMBLY	GOBP_EXCITATORY_SYNAPSE_ASSEMBLY	26	-0.669307	-1.72092	0.000623784	0.006654	0.00511356	4714	tags=46%, list=13%, signal=40%	GRID2/NLGN2/LRRTM1/LRRC4/NRXN2/LRRC4B/WNT7A/CBLN1/PTPRS/SHANK2/SHANK1/NLGN1
GOBP_MAINTENANCE_OF_PROTEIN_LOCATION_IN_NUCLEUS	GOBP_MAINTENANCE_OF_PROTEIN_LOCATION_IN_NUCLEUS	23	0.550504	1.98678	0.000623965	0.006654	0.00511356	6724	tags=43%, list=19%, signal=35%	NR5A1/TXN/BBS4/MORC3/SP100/PARK7/TOPORS/CDK5/BARD1/SKP1
GOBP_POSITIVE_REGULATION_OF_PHOSPHATASE_ACTIVITY	GOBP_POSITIVE_REGULATION_OF_PHOSPHATASE_ACTIVITY	33	0.4802	1.962	0.000624739	0.006654	0.00511356	4982	tags=36%, list=14%, signal=31%	CHP2/PPP1R14D/CD300A/CD33/SLC39A10/HSP90AB1/IFNG/GPLD1/CALM2/PPARGC1B/JAK2/ITGA2
GOBP_REGULATION_OF_MRNA_3_END_PROCESSING	GOBP_REGULATION_OF_MRNA_3_END_PROCESSING	28	0.495193	1.91618	0.000642804	0.0068317	0.00525011	9170	tags=68%, list=25%, signal=51%	CCNB1/NCBP2/CPEB1/DHX36/LEO1/CDC73/NUDT21/CCNT1/CTR9/ZC3H14/NCBP1/CPSF6/BARD1/AHCYL1/PAPOLA/RNF40/CPSF7/VIRMA/SNRPA
GOBP_NUCLEOSIDE_MONOPHOSPHATE_BIOSYNTHETIC_PROCESS	GOBP_NUCLEOSIDE_MONOPHOSPHATE_BIOSYNTHETIC_PROCESS	42	0.424241	1.92351	0.000650441	0.00689803	0.00530109	4613	tags=48%, list=13%, signal=42%	UCK2/PPAT/ADK/DUT/GART/UMPS/TYMS/PAICS/ADSS2/PFAS/DCTD/NUDT2/HPRT1/ADA/GMPS/CAD/RFK/ATIC/IMPDH2/ADSL
GOBP_RDNA_HETEROCHROMATIN_ASSEMBLY	GOBP_RDNA_HETEROCHROMATIN_ASSEMBLY	37	0.464854	2.03169	0.000655692	0.00693882	0.00533244	8251	tags=65%, list=23%, signal=50%	H3C12/H4C9/H3C10/H4C8/H4C3/H4-16/H3C8/SMARCA5/H3C7/H4C4/H3C4/H3C14/H3-3A/H4C14/H4C5/H4C6/BAZ2A/H4C2/RRP8/SIRT1/SUV39H1/H4C13/MBD2/H3C13
GOBP_REGULATION_OF_SYNAPSE_ASSEMBLY	GOBP_REGULATION_OF_SYNAPSE_ASSEMBLY	94	-0.513358	-1.53018	0.000661376	0.00698402	0.00536717	6135	tags=36%, list=17%, signal=30%	GRID2/ASIC2/EPHB2/NTRK2/TPBG/NTNG2/NLGN2/GHRL/LRRTM1/GPC4/ROBO2/SRPX2/EPHB3/LRTM2/GPC6/MUSK/FLRT2/LRRN3/SLITRK3/WNT3A/OXT/LRRC4B/CLSTN2/LRFN5/WNT7A/CBLN2/CBLN1/LHFPL4/PTPRS/LRRTM3/CUX2/SLITRK5/NLGN1/SYNDIG1
GOBP_CELL_DIFFERENTIATION_IN_SPINAL_CORD	GOBP_CELL_DIFFERENTIATION_IN_SPINAL_CORD	49	-0.588873	-1.66295	0.000677233	0.00713622	0.00548414	4595	tags=41%, list=13%, signal=36%	LBX1/HOXC10/DMRT3/DRAXIN/DLL4/MDGA2/SOX1/GLI2/GLI3/WNT3A/OLIG2/PHOX2A/DBX1/ISL1/LHX5/LHX3/OLIG3/NKX2-2/GSX2/FOXN4
GOBP_DETECTION_OF_ABIOTIC_STIMULUS	GOBP_DETECTION_OF_ABIOTIC_STIMULUS	143	-0.47297	-1.44182	0.000679876	0.00714882	0.00549382	7377	tags=34%, list=20%, signal=27%	RHO/CALCA/ABCA4/PKD1L3/NGFR/OPN5/NPFFR2/ASIC2/STRC/GRK7/JUP/DRGX/TRPM8/TRPM3/CRB1/RGS9BP/SEMA5B/PKD1L1/CDH2/PKD1L2/PPEF1/CHRNA9/PDE6A/RCVRN/GNGT1/NOX3/GUCA1C/SAG/PRPH2/CNGB1/ADORA1/AIPL1/ANO1/TCAP/PDC/KCNK4/RPE65/GRM6/NTSR1/OPN4/TMC1/PHF24/SERPINE2/CSRP3/SCN1A/COL11A1/RGR/GJA10/GNAT1
GOBP_NEUROTRANSMITTER_SECRETION	GOBP_NEUROTRANSMITTER_SECRETION	154	-0.466231	-1.42387	0.000689126	0.0072307	0.00555674	8338	tags=33%, list=23%, signal=26%	BRSK1/SEPTIN5/CSPG5/PTPRN2/SNCA/SNAP25/DOC2B/SYT5/GPER1/SYT2/CHAT/SYT12/APBA1/GRIK5/SYT4/SYN1/PRKN/PCLO/SYT1/SNCAIP/CADPS2/CNR1/HTR1B/SYT7/NCS1/CHRNA3/SLC22A2/CPLX1/SV2A/SLC18A3/PPFIA2/UNC13C/SYT9/SYT6/HRH3/CAMK2A/NRXN2/RIMS4/PPFIA4/GAD2/HCRT/SLC32A1/UNC13A/WNT7A/CHRNB4/CADPS/ADRA2A/SYN3/CPLX2/NLGN1/PRKCG
GOBP_REGULATION_OF_SPINDLE_ASSEMBLY	GOBP_REGULATION_OF_SPINDLE_ASSEMBLY	25	0.558824	2.09007	0.000697517	0.00730324	0.00561249	8853	tags=56%, list=24%, signal=42%	RCC1/CHMP4C/MAPK15/CHMP5/CEP97/SPAG5/DRG1/PLK1/CHMP2B/VPS4B/CHMP1B/TPR/SENP6/HNRNPU
GOBP_REGULATION_OF_RESPONSE_TO_ENDOPLASMIC_RETICULUM_STRESS	GOBP_REGULATION_OF_RESPONSE_TO_ENDOPLASMIC_RETICULUM_STRESS	80	0.34427	1.67478	0.000705593	0.00737095	0.00566453	6912	tags=40%, list=19%, signal=32%	AGR2/LRRK2/PMAIP1/RNF183/PTPN1/PTPN2/ERP29/USP13/AQP11/SELENOS/USP14/BAK1/BCL2L11/TMED2/TMEM33/CAV1/OPA1/PARK7/HSPA5/BAX/ABCA7/BFAR/COPS5/PIGBOS1/UFL1/TXNDC12/PPP1R15B/MANF/RNFT1/DNAJB9/HERPUD1/NCK1
GOBP_HEMATOPOIETIC_STEM_CELL_DIFFERENTIATION	GOBP_HEMATOPOIETIC_STEM_CELL_DIFFERENTIATION	88	0.327948	1.65441	0.000709055	0.00737095	0.00566453	6254	tags=49%, list=17%, signal=41%	FOXC1/BATF/PSMA6/TCF12/PUS7/TP73/PSMC1/PSMA4/PSMB5/PSMA5/HSPA9/PSMA3/PSMD14/METTL3/PSMC6/PSMD5/PSMD8/PSMA1/PSMB8/OCIAD1/PSMD10/PSMB10/PSMB7/PSME3/PSMD12/PSME1/PSMC2/PSMD7/PSMA7/EIF2AK2/XRCC5/PRKDC/UFL1/MYB/PSMD6/PSMD13/ABL1/PSMD2/PSME2/MLLT3/ERCC2/YTHDF2/PSMD3
GOBP_PTERIDINE_CONTAINING_COMPOUND_BIOSYNTHETIC_PROCESS	GOBP_PTERIDINE_CONTAINING_COMPOUND_BIOSYNTHETIC_PROCESS	15	0.683164	2.26111	0.000709401	0.00737095	0.00566453	7129	tags=87%, list=20%, signal=70%	MTHFS/GART/PCBD1/GCH1/MTHFD1/DHFR2/QDPR/MTHFD1L/ATIC/PCBD2/DHFR/PTS/SPR
GOBP_POSTSYNAPSE_ASSEMBLY	GOBP_POSTSYNAPSE_ASSEMBLY	30	-0.652552	-1.7167	0.00070995	0.00737095	0.00566453	6135	tags=50%, list=17%, signal=42%	GRID2/EPHB2/NLGN4X/NTNG2/NLGN2/CDH2/LRRTM1/NRXN2/LRRC4B/WNT7A/CBLN1/PTPRS/SHANK2/SHANK1/NLGN1
GOBP_PYRIMIDINE_NUCLEOSIDE_TRIPHOSPHATE_METABOLIC_PROCESS	GOBP_PYRIMIDINE_NUCLEOSIDE_TRIPHOSPHATE_METABOLIC_PROCESS	24	0.563925	2.04854	0.000714223	0.00739977	0.00568667	7321	tags=62%, list=20%, signal=50%	UCK2/NME1/DUT/TYMS/DCTPP1/CTPS1/NME2/DTYMK/CAD/NME5/AK3/ENTPD7/NME4/NME6/TBPL1
GOBP_POSITIVE_REGULATION_OF_INTRINSIC_APOPTOTIC_SIGNALING_PATHWAY	GOBP_POSITIVE_REGULATION_OF_INTRINSIC_APOPTOTIC_SIGNALING_PATHWAY	59	0.370557	1.84572	0.000729226	0.00753161	0.00578799	4888	tags=34%, list=13%, signal=29%	S100A9/PMAIP1/RNF183/BMF/BID/S100A8/BCL2/PTPN2/IL19/RPS3/BCL2L11/FBH1/FBXW7/CAV1/RPS7/GSDME/UBB/PARK7/SIAH1/BAX
GOBP_PLASMINOGEN_ACTIVATION	GOBP_PLASMINOGEN_ACTIVATION	23	0.546912	1.97382	0.000729996	0.00753161	0.00578799	2657	tags=30%, list=7%, signal=28%	FGG/FGA/FGB/APOH/CPB2/F12/HPN
GOBP_RNA_DECAPPING	GOBP_RNA_DECAPPING	16	0.633036	2.08849	0.000753333	0.00775619	0.00596058	8802	tags=75%, list=24%, signal=57%	LSM1/NUDT12/EDC3/CNOT7/PNRC2/DCP2/NOCT/EDC4/DCP1A/PATL1/DXO/DCPS
GOBP_MEMORY	GOBP_MEMORY	107	-0.499155	-1.50137	0.000761302	0.00782194	0.00601111	4850	tags=25%, list=13%, signal=22%	CNR1/MAPT/FGF13/SHISA7/PTN/BRINP1/SERPINF1/MUSK/NETO1/MAP1A/SLC8A3/TH/KCNK4/ADCY8/OXT/SLC6A1/DBH/CALB1/FOXO6/SLC24A2/PAK5/NPAS4/CUX2/SHANK1/SORCS3/GIP/KLK8
GOBP_SPINAL_CORD_PATTERNING	GOBP_SPINAL_CORD_PATTERNING	19	-0.727357	-1.77526	0.00077037	0.00789869	0.00607009	5778	tags=58%, list=16%, signal=49%	RELN/DMRT3/DLL4/SOX1/GLI2/GLI3/RFX4/DBX1/LHX3/NKX2-2/FOXN4
GOBP_VESICLE_BUDDING_FROM_MEMBRANE	GOBP_VESICLE_BUDDING_FROM_MEMBRANE	109	0.316933	1.62424	0.000772055	0.00789958	0.00607077	7947	tags=45%, list=22%, signal=35%	FOLR1/AREG/FNBP1L/CHMP4C/SEC16B/MAPK15/AP3B1/CTSC/CHMP5/INSIG1/USO1/SEC24A/LMAN1/CRYZL2P-SEC16B/SERPINA1/SAR1B/SEC23B/TMED2/F5/ANKRD28/SEC24C/SEC22B/VAPA/CNIH1/SNX3/SLC2A4/GOLPH3/TFG/MX2/GOSR2/RAB1A/SEC13/CNIH3/SEC23IP/BET1/ANXA2/SEC24B/NSF/PREB/KLHL12/TRAPPC2L/PRKCI/MCFD2/TRAPPC3/TRAPPC4/PDCD6/SCFD1/RAB7A/PPP6C
GOBP_SKELETAL_SYSTEM_DEVELOPMENT	GOBP_SKELETAL_SYSTEM_DEVELOPMENT	483	-0.401026	-1.27546	0.000781624	0.00796838	0.00612365	9443	tags=33%, list=26%, signal=25%	HOXA2/HOXD9/DHRS3/OTOR/PBX1/SPNS2/UNCX/CER1/TGFBI/PDGFRA/LRRC17/EVC/RARG/CYTL1/ALX3/CYP26B1/HOXD1/EPHA2/EXTL1/INHA/PAPPA2/SNAI2/TGFB3/BMP3/STC1/MAF/HOXB2/ALX1/SHOX2/HOXA7/ENG/IGF1/FRZB/DCHS1/HOXA3/GREM1/MGP/FGF4/BMP4/MBOAT2/WNT7B/SIGLEC15/HAPLN2/MSX1/RUNX2/TBX3/SERPINH1/BMP6/MMP14/PDGFC/GPR68/TIMP1/SMAD7/TSKU/CLEC3A/CHRDL2/LOXL2/RARB/HOXC10/JAG2/LTBP3/NKX3-2/CCN3/FGFR1/BMP1/GJA1/CHADL/HOXC9/PTH/BGLAP/DSPP/LOX/BMP10/TNFRSF11B/MMP9/GDF2/PLS3/FGFR3/FOXC2/ADAMTS4/TNFSF11/SLC2A10/GHRL/PKDCC/SCX/RANBP3L/DLX5/TCF15/FBN1/ARSL/PRRX1/FGF6/IGF2/GLI2/SOX9/GDF10/HES5/GSC/GDF3/ROR2/ADAMTS12/DCANP1/VCAN/GDF6/HAND2/HOXD13/MMP16/ACAN/ALX4/GLI3/CDH11/RFLNA/FGF18/CNMD/TBX1/LUM/MATN3/ECM1/EN1/COL13A1/IL17F/SP5/CCN2/FGFR2/COL5A2/NCAN/COL3A1/DLX6/MMP2/BMP7/SIX2/COL2A1/COL1A2/MDFI/WFIKKN2/BGN/TMEM119/PRELP/WNT7A/SULF1/UCMA/COL1A1/BARX2/NOG/SFRP2/SHOX/COL11A1/RIPPLY2/SFRP4/PITX2/MEPE/NPPC/EPYC/COMP/PAX1/HOXB1/COL10A1/MMP13
GOBP_IRE1_MEDIATED_UNFOLDED_PROTEIN_RESPONSE	GOBP_IRE1_MEDIATED_UNFOLDED_PROTEIN_RESPONSE	66	0.369525	1.78501	0.000784287	0.00796838	0.00612365	6896	tags=35%, list=19%, signal=28%	AGR2/PTPN1/SRPRB/BAK1/BCL2L11/TMEM33/PDIA6/HSPA5/BAX/BFAR/COPS5/UFL1/GOSR2/CXXC1/GFPT1/SERP1/GET3/DNAJB11/DDX11/DNAJB9/ERN2/SSR1/PREB
GOBP_REGULATION_OF_VIRAL_TRANSCRIPTION	GOBP_REGULATION_OF_VIRAL_TRANSCRIPTION	42	0.421203	1.90973	0.000784724	0.00796838	0.00612365	7667	tags=48%, list=21%, signal=38%	TRIM31/POLR2H/TRIM21/GTF2F2/POLR2C/CCNT1/LARP7/DHX9/POLR2D/POLR2B/TRIM32/TARBP2/POLR2K/TRIM27/POLR2G/SUPT4H1/HEXIM1/UBP1/MDFIC/TRIM13
GOBP_REGULATION_OF_DNA_TEMPLATED_TRANSCRIPTION_ELONGATION	GOBP_REGULATION_OF_DNA_TEMPLATED_TRANSCRIPTION_ELONGATION	51	0.383922	1.80068	0.000786842	0.00796838	0.00612365	9239	tags=51%, list=25%, signal=38%	SHH/WDR43/EAF1/LEO1/THOC1/CDC73/TSFM/TCERG1/EZH2/CCNT1/ZNF326/CDK12/CCNT2/LARP7/SUPT16H/THOC5/EAPP/SUPT4H1/HEXIM1/ELL/RNF168/ALYREF/RNF8/HNRNPU/CCNK/DDX39B
GOBP_RESPONSE_TO_FUNGUS	GOBP_RESPONSE_TO_FUNGUS	51	0.384061	1.80133	0.000786842	0.00796838	0.00612365	1361	tags=20%, list=4%, signal=19%	DCD/HTN3/DEFA6/DEFA5/HTN1/DEFA3/PTX3/S100A9/S100A12/S100A8
GOBP_CELLULAR_RESPONSE_TO_TOXIC_SUBSTANCE	GOBP_CELLULAR_RESPONSE_TO_TOXIC_SUBSTANCE	116	0.301937	1.67694	0.000792283	0.00800708	0.00615339	2005	tags=18%, list=6%, signal=17%	FABP1/HBM/APOA4/HBE1/MGST1/GSTM1/ADH4/S100A9/HBB/CD36/GPX3/PIM1/ALB/GPX7/TXN/NQO1/IYD/HBA1/ESD/PRDX3/ADH5
GOBP_REGULATION_OF_VASOCONSTRICTION	GOBP_REGULATION_OF_VASOCONSTRICTION	60	0.355531	1.67658	0.000797979	0.00804819	0.00618498	1143	tags=17%, list=3%, signal=16%	FGG/FGA/FGB/AVPR1B/TRPM4/LEP/OXTR/SMTNL1/ADM/KCNMB2
GOBP_PITUITARY_GLAND_DEVELOPMENT	GOBP_PITUITARY_GLAND_DEVELOPMENT	41	-0.623287	-1.72709	0.000825322	0.00830701	0.00638388	771	tags=37%, list=2%, signal=36%	POU1F1/BMP4/MSX1/ADCYAP1/GLI2/SIX3/SOX2/GHRHR/NOG/ISL1/LHX3/SOX3/PITX2/PROP1/NR0B1
GOBP_REGULATION_OF_INTESTINAL_ABSORPTION	GOBP_REGULATION_OF_INTESTINAL_ABSORPTION	11	0.748687	2.21685	0.000840327	0.00840956	0.00646269	389	tags=36%, list=1%, signal=36%	ABCG5/ABCG8/APOA4/LEP
GOBP_POSITIVE_REGULATION_OF_TELOMERASE_ACTIVITY	GOBP_POSITIVE_REGULATION_OF_TELOMERASE_ACTIVITY	33	0.47125	1.92543	0.000842034	0.00840956	0.00646269	5059	tags=45%, list=14%, signal=39%	PARM1/MYC/CCT2/MAPK15/TCP1/PTGES3/NAF1/DKC1/HSP90AA1/HSP90AB1/CCT4/NEK7/NEK2/POT1/XRCC5
GOBP_PYRIMIDINE_CONTAINING_COMPOUND_METABOLIC_PROCESS	GOBP_PYRIMIDINE_CONTAINING_COMPOUND_METABOLIC_PROCESS	83	0.31938	1.55941	0.000842703	0.00840956	0.00646269	4739	tags=35%, list=13%, signal=30%	AICDA/SLC19A2/NT5C1A/UCK2/SLC25A19/NME1/DUT/TET2/UMPS/TDG/TYMS/DCTPP1/CTPS1/ERH/NME2/DCTD/APOBEC3B/DTYMK/THTPA/ALDH6A1/DHFR2/CAD/APOBEC1/UNG/APOBEC3H/APOBEC3A/NME5/DPYS/AK3
GOBP_CAMERA_TYPE_EYE_DEVELOPMENT	GOBP_CAMERA_TYPE_EYE_DEVELOPMENT	310	-0.423807	-1.33605	0.000846374	0.00840956	0.00646269	8423	tags=31%, list=23%, signal=24%	NES/EPHA2/GJA8/TULP1/DCX/MAF/ANGPTL7/CRYBB2/CRYGC/SLC1A1/PDGFRB/GJE1/RHO/PPP1R13L/COL4A1/TBX2/LAMA1/BMP4/HPCA/GATA3/WNT7B/OPN5/PTPRM/MYOM2/NHS/EPHB2/TSKU/COL8A2/NEUROD4/NTRK2/BFSP2/CDON/SDK2/SPRED2/CRB2/CRB1/FOXC2/DLL4/BCL11B/ACHE/PTN/CRYBB3/PDE6A/SOX1/SERPINF1/LAMB2/FBN1/OBSL1/CACNA1C/VAX2/SOX9/DIO3/HES5/PRPH2/LIM2/SIX3/GLI3/RP1L1/GRHL3/CRYAB/TENM3/NEUROD1/SHROOM2/MAB21L1/CRYGA/SDK1/TH/RPE65/GRM6/KERA/THY1/CRYGN/POU4F2/RAX/BMP7/OPN4/RD3/CALB1/WNT2/MTNR1B/STRA6/INHBA/WNT7A/CELF4/COL8A1/PTF1A/MAB21L2/DSCAM/SOX8/PITX3/VSX1/PITX2/GNAT1/FOXN4/PRSS56/VAX1
GOBP_EYE_MORPHOGENESIS	GOBP_EYE_MORPHOGENESIS	143	-0.470537	-1.43441	0.000846374	0.00840956	0.00646269	6787	tags=31%, list=19%, signal=26%	TBX2/FSCN2/BMP4/PTPRM/EPHB2/TSKU/COL8A2/RARB/NTRK2/CDON/SDK2/CRB2/CRB1/PTN/SOX1/FBN1/OBSL1/VAX2/GNGT1/SOX9/DIO3/SIX3/GLI3/TENM3/SHROOM2/SDK1/COL5A2/TH/RPE65/COL5A1/THY1/BMP7/CALB1/WNT2/STRA6/MFAP2/COL8A1/PTF1A/DSCAM/SOX8/PITX3/VSX1/PITX2/GNAT1/FOXN4
GOBP_RIBONUCLEOSIDE_MONOPHOSPHATE_METABOLIC_PROCESS	GOBP_RIBONUCLEOSIDE_MONOPHOSPHATE_METABOLIC_PROCESS	56	0.37382	1.94121	0.00084656	0.00840956	0.00646269	7004	tags=52%, list=19%, signal=42%	UCK2/PPAT/ADK/GART/UMPS/PAICS/CARD11/ADSS2/PFAS/AK2/NUDT2/HPRT1/ADA/GMPS/NT5C2/CAD/RFK/ATIC/IMPDH2/ADSL/DPYS/AK3/PRPS1/DLG1/MAGI3/DHODH/AK4/PRPS2/XDH
GOBP_CELL_PROLIFERATION_IN_FOREBRAIN	GOBP_CELL_PROLIFERATION_IN_FOREBRAIN	25	-0.676088	-1.72712	0.000847422	0.00840956	0.00646269	2900	tags=32%, list=8%, signal=29%	SIX3/GLI3/FGFR2/WNT3A/ARX/EMX2/WNT7A/LHX5
GOBP_NEUTRAL_LIPID_METABOLIC_PROCESS	GOBP_NEUTRAL_LIPID_METABOLIC_PROCESS	134	0.286248	1.71142	0.000871253	0.00861649	0.00662172	4248	tags=31%, list=12%, signal=28%	FABP1/FABP2/APOB/FABP7/APOA4/NKX2-3/LIPH/FABP6/DGKG/AADAC/FABP5/FABP4/APOH/AGPAT5/ACSL4/LPIN2/GPAT3/GK/ACSL1/MOGAT1/SLC27A5/INSIG1/PCK2/DGKE/PLA2G4A/LPGAT1/CAV3/GPAT2/GK5/APOC3/CPT1A/AVIL/ABHD5/PLAAT3/CNEP1R1/MGLL/FBXW7/MIR548P/CAV1/GPLD1/ANG/DGKH
GOBP_THIOESTER_METABOLIC_PROCESS	GOBP_THIOESTER_METABOLIC_PROCESS	104	0.297952	1.53419	0.000871762	0.00861649	0.00662172	5904	tags=35%, list=16%, signal=29%	HMGCS2/HACD1/ELOVL7/ACSM3/PDK4/SUCLA2/ACSBG1/ACSL4/HSD17B4/ACSL1/DLAT/ACAT1/SUCLG2/PDHA2/GCDH/OXSM/PDP2/ACSM6/ACOT1/MCEE/THEM4/ELOVL6/ACOT13/ACOT9/PPT1/CBR4/ACSL5/FAR1/ACOT2/FASN/ACOT4/PPCS/ACSL3/ACLY/GPAM/PDHX
GOBP_NEGATIVE_REGULATION_OF_ANOIKIS	GOBP_NEGATIVE_REGULATION_OF_ANOIKIS	17	0.607311	2.06149	0.000878889	0.0086696	0.00666253	2164	tags=35%, list=6%, signal=33%	CEACAM5/CEACAM6/TLE1/PDK4/BCL2/PTRH2
GOBP_HEPATICOBILIARY_SYSTEM_DEVELOPMENT	GOBP_HEPATICOBILIARY_SYSTEM_DEVELOPMENT	139	0.278183	1.64861	0.000884777	0.00868851	0.00667707	4648	tags=29%, list=13%, signal=25%	HNF1B/IL10/REG1A/HNF4A/CFLAR/ONECUT1/PRMT5/TGFBR3/MESP1/PNPT1/UGT1A1/DUT/HMOX1/TYMS/WNT4/NKX2-8/CPB2/PCK2/HPN/GNPNAT1/AURKA/ZMPSTE24/PTCD2/IL6/MAN2A1/ADA/CPT1A/RAP1A/PCNA/CAD/FBXW7/ASNS/QDPR/ASS1/CITED2/E2F7/ARG1/EZH2/IGF2R/SULF2
GOBP_SECRETION_BY_TISSUE	GOBP_SECRETION_BY_TISSUE	33	0.470031	1.92045	0.000885493	0.00868851	0.00667707	556	tags=15%, list=2%, signal=15%	STATH/AGR2/AQP5/SLC4A5/TAC1
GOBP_LIVER_REGENERATION	GOBP_LIVER_REGENERATION	31	0.498198	1.99658	0.000886081	0.00868851	0.00667707	4648	tags=45%, list=13%, signal=39%	IL10/REG1A/PRMT5/PNPT1/HMOX1/TYMS/CPB2/AURKA/IL6/CPT1A/RAP1A/PCNA/EZH2/SULF2
GOBP_INTRA_S_DNA_DAMAGE_CHECKPOINT	GOBP_INTRA_S_DNA_DAMAGE_CHECKPOINT	17	0.605246	2.05448	0.000897892	0.00878689	0.00675267	14345	tags=100%, list=40%, signal=61%	TIPIN/EME1/MSH2/ATF2/CHEK2/MRE11/FANCD2/MUS81/HUS1/RAD9B/RAD9A/RAD17/XPC/MDC1/NEK11/HUS1B/EME2
GOBP_QUINONE_METABOLIC_PROCESS	GOBP_QUINONE_METABOLIC_PROCESS	34	0.479607	2.01188	0.000907447	0.00886285	0.00681104	6644	tags=53%, list=18%, signal=43%	CYP4F3/ADH4/PDSS1/AKR1C3/COQ3/PPTC7/AKR1B10/COQ5/NDUFA9/FDXR/CBR3/AKR1B1/CBR4/COQ2/COQ6/COQ9/CRYZL1/AKR1A1
GOBP_PROTEIN_LOCALIZATION_TO_SYNAPSE	GOBP_PROTEIN_LOCALIZATION_TO_SYNAPSE	79	-0.527014	-1.55362	0.000920373	0.0089603	0.00688593	8644	tags=38%, list=24%, signal=29%	CLSTN3/ANKS1B/KIF5C/HSPB1/SNAP25/PRKCZ/CEP112/ASIC2/CACNG4/PCLO/NLGN2/MAPT/GRIP1/CPLX1/GPC4/GRIP2/CACNG8/GPC6/NETO1/MAP1A/NRXN2/SHISA6/WNT7A/LGI1/SHANK1/CACNG2/NLGN1/CACNG5/NPHS1/CACNG7
GOBP_REGULATION_OF_ANOIKIS	GOBP_REGULATION_OF_ANOIKIS	24	0.553631	2.01115	0.00092105	0.0089603	0.00688593	2164	tags=25%, list=6%, signal=24%	CEACAM5/CEACAM6/TLE1/PDK4/BCL2/PTRH2
GOBP_VENTRAL_SPINAL_CORD_DEVELOPMENT	GOBP_VENTRAL_SPINAL_CORD_DEVELOPMENT	43	-0.593164	-1.65611	0.00092944	0.00902416	0.006935	6062	tags=40%, list=17%, signal=33%	LBX1/HOXC10/DMRT3/DLL4/MDGA2/DAB1/SOX1/GLI2/GLI3/OLIG2/PHOX2A/DBX1/ISL1/LHX3/OLIG3/NKX2-2/FOXN4
GOBP_AMINE_TRANSPORT	GOBP_AMINE_TRANSPORT	94	-0.507869	-1.51381	0.000938873	0.00909786	0.00699165	7913	tags=40%, list=22%, signal=32%	SNCA/SYT5/SYT2/SYT12/DRD1/SYT15/P2RY12/DRD3/SYT4/PRKN/SYT1/CNR1/CHRNA4/HTR1B/SYT7/CHRNA3/SLC22A2/SV2A/DRD4/SYT9/SYT6/HRH3/SYT10/ADORA1/RGS4/TRH/TH/OXT/CRH/NTSR1/CARTPT/SLC18A1/SLC38A3/ADRA2A/SYT3/GRM7/AVP/RHCG
GOBP_SODIUM_ION_IMPORT_ACROSS_PLASMA_MEMBRANE	GOBP_SODIUM_ION_IMPORT_ACROSS_PLASMA_MEMBRANE	19	0.570257	2.00704	0.000948834	0.0091764	0.007052	2297	tags=37%, list=6%, signal=35%	SLC5A1/SLC9C2/TRPM4/SLC9A2/SLC9A4/SLC9A5/SLC9A7
GOBP_RETROGRADE_AXONAL_TRANSPORT	GOBP_RETROGRADE_AXONAL_TRANSPORT	21	-0.683425	-1.70252	0.000951631	0.00918547	0.00705898	3219	tags=29%, list=9%, signal=26%	HAP1/CALY/MAP1A/TMEM108/MGARP/NEFL
GOBP_REGULATION_OF_NERVOUS_SYSTEM_PROCESS	GOBP_REGULATION_OF_NERVOUS_SYSTEM_PROCESS	134	-0.481352	-1.46336	0.000957464	0.00920283	0.00707231	5895	tags=31%, list=16%, signal=26%	ITGAX/RELN/TAFA4/CACNG4/CCN3/NLGN4X/NLGN2/NPTXR/OPRD1/OPRPN/BEGAIN/GHRL/SCN11A/NETO1/NPTX1/ADORA1/RGS4/TMEM108/HCRT/GRIN1/SLC8A3/SHISA6/OXT/MAG/NTSR1/CARTPT/MTNR1B/S1PR2/WNT7A/OPRM1/CELF4/CBLN1/SHANK2/CUX2/P2RX3/SHANK1/AVP/SHISA9/NLGN1/CACNG5/HTR2C/KLK8
GOBP_PRODUCTION_OF_SIRNA_INVOLVED_IN_RNA_INTERFERENCE	GOBP_PRODUCTION_OF_SIRNA_INVOLVED_IN_RNA_INTERFERENCE	11	0.74546	2.2073	0.00095758	0.00920283	0.00707231	8908	tags=91%, list=25%, signal=69%	RMRP/MRPL44/HENMT1/DICER1/TARBP2/TSN/TERT/TSNAX/AGO2/DROSHA
GOBP_NUCLEOTIDE_EXCISION_REPAIR_DNA_DAMAGE_RECOGNITION	GOBP_NUCLEOTIDE_EXCISION_REPAIR_DNA_DAMAGE_RECOGNITION	23	0.536744	1.93712	0.000959016	0.00920283	0.00707231	13852	tags=96%, list=38%, signal=59%	COPS2/RPS27A/COPS3/UBB/CUL4A/COPS5/COPS4/RBX1/RAD23B/DDB1/COPS8/CUL4B/UBC/CETN2/COPS7B/XPA/COPS7A/UBA52/XPC/COPS6/DDB2/GPS1
GOBP_HISTONE_H2B_UBIQUITINATION	GOBP_HISTONE_H2B_UBIQUITINATION	12	0.698556	2.12392	0.000994433	0.0095242	0.00731929	10038	tags=92%, list=28%, signal=66%	LEO1/CDC73/DTX3L/UBE2E1/CTR9/WDR70/RNF40/RNF8/PAF1/WAC/RNF20
GOBP_NEGATIVE_REGULATION_OF_INTERLEUKIN_12_PRODUCTION	GOBP_NEGATIVE_REGULATION_OF_INTERLEUKIN_12_PRODUCTION	17	0.600844	2.03954	0.00100259	0.00958379	0.00736508	4450	tags=59%, list=12%, signal=52%	IL10/LILRA5/MEFV/TLR8/CCR7/C1QBP/LILRB1/IRAK3/NFKB1/CMKLR1
GOBP_ESTABLISHMENT_OF_PROTEIN_LOCALIZATION_TO_CHROMOSOME	GOBP_ESTABLISHMENT_OF_PROTEIN_LOCALIZATION_TO_CHROMOSOME	27	0.508974	1.93886	0.00100867	0.0096233	0.00739544	6701	tags=59%, list=18%, signal=48%	CCT2/TCP1/CCT5/DKC1/BRCA2/CCT4/RUVBL2/CCT3/CCT7/CCT8/CCT6A/ATR/POT1/SPIDR/PIH1D1/WRAP53
GOBP_CONNECTIVE_TISSUE_DEVELOPMENT	GOBP_CONNECTIVE_TISSUE_DEVELOPMENT	238	-0.432772	-1.35023	0.00101324	0.0096482	0.00741458	9375	tags=38%, list=26%, signal=28%	OTOR/UNCX/CER1/TGFBI/EVC/CSF1/RARG/CYTL1/CRIP1/SNAI2/BMP3/STC1/MAF/SHOX2/PDGFRB/EBF2/FRZB/HOXA3/GREM1/MGP/FGF4/BMP4/MBOAT2/WNT7B/MSX1/RUNX2/SERPINH1/BMP6/GPR4/TIMP1/SMAD7/TSKU/CHRDL2/LOXL2/RARB/LTBP3/NKX3-2/CCN3/KLF7/BMP1/CHADL/PTH/LOX/ACTA2/BMP10/GDF2/PDGFD/FGFR3/FOXC2/GHRL/PKDCC/SCX/PRRX1/FGF6/GLI2/SOX9/CASR/SELENOM/HES5/ROR2/ADAMTS12/GDF6/HAND2/GLI3/RFLNA/FGF18/CNMD/LUM/MATN3/ECM1/IL17F/CCN2/COL5A1/POU4F2/BMP7/SIX2/COL2A1/SERPINB7/BGN/WNT7A/SULF1/COL1A1/BARX2/NOG/SFRP2/COL11A1/SOX8/NPPC/EPYC/COMP
GOBP_NEUROTRANSMITTER_RECEPTOR_LOCALIZATION_TO_POSTSYNAPTIC_SPECIALIZATION_MEMBRANE	GOBP_NEUROTRANSMITTER_RECEPTOR_LOCALIZATION_TO_POSTSYNAPTIC_SPECIALIZATION_MEMBRANE	21	-0.680591	-1.69546	0.00102212	0.00971367	0.00746489	3983	tags=43%, list=11%, signal=38%	CACNG4/GPC4/CACNG8/GPC6/SHISA6/LGI1/CACNG2/CACNG5/CACNG7
GOBP_HOMOLOGOUS_CHROMOSOME_PAIRING_AT_MEIOSIS	GOBP_HOMOLOGOUS_CHROMOSOME_PAIRING_AT_MEIOSIS	47	-0.595402	-1.67588	0.00102404	0.00971367	0.00746489	7408	tags=38%, list=20%, signal=31%	SYCE3/TEX11/RAD21L1/RNF212/SPATA22/P3H4/SYCE1L/MEIOB/TERB1/SPO11/RNF212B/C14orf39/STAG3/TERB2/PRDM9/TEX15/MAEL/SYCP1
GOBP_BONE_MORPHOGENESIS	GOBP_BONE_MORPHOGENESIS	89	-0.514687	-1.52941	0.00103183	0.00976876	0.00750723	6432	tags=34%, list=18%, signal=28%	FGF4/BMP4/MSX1/SERPINH1/BMP6/MMP14/TSKU/RARB/LTBP3/FGFR3/SCX/DLX5/SOX9/DCANP1/MMP16/GLI3/FGF18/COL13A1/SP5/FGFR2/COL2A1/TMEM119/COL1A1/SFRP2/RIPPLY2/SFRP4/NPPC/COMP/PAX1/MMP13
GOBP_MONOCARBOXYLIC_ACID_CATABOLIC_PROCESS	GOBP_MONOCARBOXYLIC_ACID_CATABOLIC_PROCESS	131	0.283278	1.77625	0.00105912	0.00998536	0.00767368	4085	tags=25%, list=11%, signal=22%	FABP1/EHHADH/CYP4F3/LEP/ADTRP/GLYATL2/PECR/SORD/DECR2/XYLB/ETFA/ABCD3/PCCA/LPIN2/PEX2/ACAA2/HSD17B4/PCCB/ACAT1/PCK2/AUH/ACAT2/ACADM/ECI2/ABHD3/GCDH/CPT1A/HADH/ECHS1/ETFDH/MCEE/ACAD11/CRYL1
GOBP_COLLAGEN_METABOLIC_PROCESS	GOBP_COLLAGEN_METABOLIC_PROCESS	104	-0.506883	-1.52196	0.00106077	0.00998536	0.00767368	6408	tags=35%, list=18%, signal=29%	BMP4/MMP15/LARP6/SERPINH1/MMP8/MMP14/MRC2/CYP7A1/ADAMTS3/MMP9/ADAMTS14/P3H4/COL15A1/SCX/EMILIN1/P3H3/MMP16/CREB3L1/MFAP4/COL13A1/MMP3/RCN3/MMP23B/FAP/CCN2/COL5A1/MMP2/SERPINB7/COL1A2/MMP11/COL1A1/PRTN3/NPPC/MMP20/KLK6/MMP13
GOBP_ENDODERM_FORMATION	GOBP_ENDODERM_FORMATION	53	-0.572065	-1.62689	0.00106077	0.00998536	0.00767368	6599	tags=45%, list=18%, signal=37%	ITGAV/MMP15/COL7A1/GATA6/MMP8/MMP14/COL4A2/ITGA5/ITGB5/MMP9/FN1/COL6A1/VTN/COL5A2/COL5A1/MMP2/DKK1/INHBA/COL8A1/SOX2/COL12A1/NOG/COL11A1/NANOG
GOBP_POSITIVE_REGULATION_OF_ENDOPLASMIC_RETICULUM_UNFOLDED_PROTEIN_RESPONSE	GOBP_POSITIVE_REGULATION_OF_ENDOPLASMIC_RETICULUM_UNFOLDED_PROTEIN_RESPONSE	12	0.696678	2.1182	0.00106702	0.0100251	0.00770422	4888	tags=58%, list=13%, signal=50%	AGR2/PTPN1/PTPN2/BAK1/BCL2L11/TMEM33/BAX
GOBP_RRNA_TRANSCRIPTION	GOBP_RRNA_TRANSCRIPTION	33	0.464609	1.8983	0.00109193	0.0101884	0.00782975	8290	tags=70%, list=23%, signal=54%	NPM3/POLR1B/GTF3C3/NOL11/CD3EAP/PWP1/GTF3A/TAF1B/NIFK/POLR1E/ANG/MARS1/NCL/GTF3C4/GTF3C6/TCOF1/PIH1D1/DDX11/IPPK/SPIN1/MACROH2A1/MTOR/GTF3C2
GOBP_CELLULAR_MODIFIED_AMINO_ACID_BIOSYNTHETIC_PROCESS	GOBP_CELLULAR_MODIFIED_AMINO_ACID_BIOSYNTHETIC_PROCESS	48	0.399646	1.81602	0.0010922	0.0101884	0.00782975	4124	tags=38%, list=11%, signal=33%	CHAC2/GATM/GCLC/MTHFS/BBOX1/PLSCR1/GART/CHAC1/TMLHE/GGT6/GCH1/CKB/MTHFD1/ACADM/CHDH/DHFR2/MTHFD1L/ATIC
GOBP_REGULATION_OF_CENTROSOME_CYCLE	GOBP_REGULATION_OF_CENTROSOME_CYCLE	48	0.399673	1.81614	0.0010922	0.0101884	0.00782975	8509	tags=56%, list=23%, signal=43%	CEP295NL/CHMP4C/ATF5/NPM1/PLK4/CEP76/CHORDC1/CHMP5/SPICE1/GEN1/AURKA/STIL/BRCA1/TMEM67/CENPJ/NUP62/MDM1/TRIM37/KAT2A/CEP295/MCPH1/NAT10/SIRT1/CHMP2B/VPS4B/CHMP1B/PDCD6IP
GOBP_MITOCHONDRIAL_OUTER_MEMBRANE_PERMEABILIZATION	GOBP_MITOCHONDRIAL_OUTER_MEMBRANE_PERMEABILIZATION	55	0.379017	1.9314	0.00109265	0.0101884	0.00782975	6259	tags=40%, list=17%, signal=33%	SFN/PMAIP1/BMF/GZMB/BID/ACAA2/BCL2/TP73/YWHAE/BAK1/RHOT1/SLC25A5/YWHAG/TFDP1/BCL2L11/VDAC2/YWHAQ/BAX/TFDP2/MAPK8/BBC3/TMEM14A
GOBP_POSITIVE_REGULATION_OF_CELL_CYCLE_G2_M_PHASE_TRANSITION	GOBP_POSITIVE_REGULATION_OF_CELL_CYCLE_G2_M_PHASE_TRANSITION	30	0.491975	1.94638	0.0011007	0.0102441	0.00787256	6484	tags=50%, list=18%, signal=41%	PHOX2B/NPM1/CCNB1/CDK4/FBXO5/DYRK3/DTL/RAD51C/CDC25A/CDK1/RAB11A/CDC7/DBF4B/CDC25C/ATAD5
GOBP_AMINOGLYCAN_BIOSYNTHETIC_PROCESS	GOBP_AMINOGLYCAN_BIOSYNTHETIC_PROCESS	114	-0.493407	-1.4862	0.00110619	0.0102567	0.00788217	7454	tags=32%, list=21%, signal=26%	PDGFRB/FMOD/B3GALT1/SDC2/B3GNT9/CHST13/OGN/B3GNT3/HSPG2/DSEL/CSPG4/CHST3/NDST4/GPC2/B3GALT2/GPC1/GPC4/DCN/HS3ST3A1/CEMIP/GPC6/CHSY3/VCAN/ACAN/LUM/CHST6/NCAN/CHST1/KERA/SDC1/BGN/PRELP/HAS1/CHST9/OMD/B3GNT6/HS3ST6
GOBP_REGULATION_OF_NEUROGENESIS	GOBP_REGULATION_OF_NEUROGENESIS	344	-0.412519	-1.30289	0.00110619	0.0102567	0.00788217	6395	tags=23%, list=18%, signal=19%	LIF/NGFR/TIAM1/STAR/TTBK1/HEYL/CDH4/SEMA6B/DRD3/METRN/RELN/SEMA3D/EPHB2/MAP6/HEY1/NTRK2/IL34/ADCYAP1/RND2/MAPT/DRAXIN/SEMA6C/DLL4/FGF13/SEMA5B/CLCF1/FN1/PTN/ZNF365/DAB1/BRINP1/SERPINF1/OBSL1/ROBO2/LINGO1/KIAA0319/FEZF2/MME/CCL11/ROBO1/HAP1/HES5/HES2/GJC2/GLI3/TRPC6/EFNB3/ISLR2/SEMA5A/L1CAM/WNT3A/MAP2/MAG/OLIG2/THY1/POU4F2/CRABP2/BMP7/RTN4R/WNT2/GPR37L1/WNT7A/OPRM1/SERPINE2/NKX6-1/HES3/PTPRS/LIN28A/DSCAM/NOG/NEFL/CUX2/SOX8/PITX3/NKX2-2/NKX6-2/GSX2/CAMK2B/FEZF1/VAX1
GOBP_AMINO_SUGAR_CATABOLIC_PROCESS	GOBP_AMINO_SUGAR_CATABOLIC_PROCESS	13	0.678131	2.14243	0.0011415	0.0105642	0.00811854	9293	tags=77%, list=26%, signal=57%	CHIA/CHI3L2/GNPDA1/CTBS/GNPDA2/NPL/CHIT1/CHI3L1/AMDHD2/NAGK
GOBP_CELL_FATE_SPECIFICATION	GOBP_CELL_FATE_SPECIFICATION	88	-0.510596	-1.51254	0.00116196	0.0107011	0.0082237	4742	tags=33%, list=13%, signal=29%	CDON/DMRT3/TBX18/SOX1/TBX5/SOX18/GLI2/SOX9/GSC/GLI3/TBX1/WNT3A/TBX10/OLIG2/TLX3/SIX2/DKK1/DBX1/SOX2/ISL1/SFRP2/LHX3/PRDM14/OLIG3/NKX2-2/NANOG/GSX2/TBXT/MYT1L
GOBP_OOGENESIS	GOBP_OOGENESIS	83	-0.512524	-1.51353	0.00116196	0.0107011	0.0082237	4102	tags=20%, list=11%, signal=18%	YBX2/BNC1/PTN/TDRD5/SPO11/C14orf39/NANOS3/RXFP2/DMRT1/SOHLH2/LGR5/TUBB8/PIWIL2/NPPC/FMN2/NANOS2/NOBOX
GOBP_NUCLEOBASE_BIOSYNTHETIC_PROCESS	GOBP_NUCLEOBASE_BIOSYNTHETIC_PROCESS	18	0.589148	2.04519	0.00116278	0.0107011	0.0082237	6554	tags=67%, list=18%, signal=55%	PPAT/GART/UMPS/PAICS/CTPS1/HPRT1/ADA/GMPS/CAD/SHMT2/PRPS1/DHODH
GOBP_POSITIVE_REGULATION_OF_CELL_MORPHOGENESIS_INVOLVED_IN_DIFFERENTIATION	GOBP_POSITIVE_REGULATION_OF_CELL_MORPHOGENESIS_INVOLVED_IN_DIFFERENTIATION	78	0.323466	1.60443	0.00117207	0.0107665	0.00827401	1177	tags=8%, list=3%, signal=7%	FGG/FGA/OLFM4/FGB/ITPKA/C1QBP
GOBP_PEPTIDYL_LYSINE_MONOMETHYLATION	GOBP_PEPTIDYL_LYSINE_MONOMETHYLATION	10	0.720691	2.10738	0.00118354	0.0108361	0.0083275	8285	tags=60%, list=23%, signal=46%	SMYD2/CSKMT/SETD6/EEF1AKMT2/KMT5A/SETD4
GOBP_POSTSYNAPTIC_SPECIALIZATION_ASSEMBLY	GOBP_POSTSYNAPTIC_SPECIALIZATION_ASSEMBLY	21	-0.677724	-1.68831	0.00118404	0.0108361	0.0083275	6135	tags=57%, list=17%, signal=48%	GAP43/GRID2/NTNG2/NLGN2/LRRTM1/NRXN2/LRRC4B/CBLN1/PTPRS/SHANK2/SHANK1/NLGN1
GOBP_HEART_PROCESS	GOBP_HEART_PROCESS	283	-0.422043	-1.32662	0.00119915	0.0109541	0.00841817	9715	tags=40%, list=27%, signal=29%	MIR26A1/CACNG1/ATP1A4/MC3R/ANK2/HEY2/HCN4/CASQ1/KCNJ8/SLC8A2/SEMA3A/SCN1B/FLNA/DMPK/MYBPC3/KCND3/EPAS1/KCNIP1/STC1/PDE4D/SLC4A3/CORIN/APELA/SLC1A1/GNAO1/POPDC2/CALCA/HBEGF/YAP1/ABCC9/PPP1R13L/GSN/TBX2/BVES/TRDN/KCNJ12/MYL4/SCN4B/KCNE4/SCN3B/GJA5/MYL3/TACR3/CACNA1H/ATP1A3/ADRA1D/CACNB1/HRC/SMAD7/CACNG4/ADRB1/CACNB4/KCNIP3/ATP1B2/CTNNA3/IL2/KCND2/NPPA/RAMP3/GJA1/PKP2/CACNA2D1/JUP/ATP2B2/BMP10/KCNN2/SNTA1/TBX18/FGF13/DSP/TNNT2/CACNG8/CACNA1C/KCNJ4/SPTBN4/KCNA5/TPM1/CHRM2/CACNA1S/CACNA2D3/KCNH6/SGCD/ADORA1/RGS4/SGCZ/SCN5A/KCNH2/TCAP/CCN2/CACNA1G/SLC8A3/TH/SCN2B/NOX4/OXT/RYR2/KCNK15/AGT/KCNJ3/CSRP3/KCNG2/CACNG6/ISL1/SCN1A/TNNI3/SCN10A/CACNG2/NOS1/CACNG5/NPPC/FOXN4/CACNG7
GOBP_CIRCADIAN_SLEEP_WAKE_CYCLE	GOBP_CIRCADIAN_SLEEP_WAKE_CYCLE	26	-0.651705	-1.67566	0.00121545	0.0110826	0.00851687	6285	tags=46%, list=17%, signal=38%	PTGDS/STAR/DRD3/ADRB1/GHRL/HCRTR2/ADORA1/TH/CRH/MTNR1B/GHRHR/NLGN1
GOBP_NUCLEOSIDE_MONOPHOSPHATE_METABOLIC_PROCESS	GOBP_NUCLEOSIDE_MONOPHOSPHATE_METABOLIC_PROCESS	74	0.345349	1.69991	0.00122129	0.0111153	0.00854204	4739	tags=39%, list=13%, signal=34%	NT5C1A/UCK2/PPAT/ADK/DUT/GART/UMPS/TYMS/PAICS/CARD11/ADSS2/PFAS/DCTD/AK2/RAD50/NUDT2/HPRT1/DTYMK/ADA/GMPS/NT5C2/CAD/AK6/RFK/ATIC/IMPDH2/ADSL/DPYS/AK3
GOBP_CYTOPLASMIC_PATTERN_RECOGNITION_RECEPTOR_SIGNALING_PATHWAY	GOBP_CYTOPLASMIC_PATTERN_RECOGNITION_RECEPTOR_SIGNALING_PATHWAY	72	0.345961	1.63815	0.0012489	0.0113457	0.00871911	8194	tags=35%, list=23%, signal=27%	TRIM15/MAP2K6/C1QBP/UBE2N/PHB/USP15/MIR708/PTPN22/CLPB/RPS27A/UBE2V1/UBB/PHB2/TIFA/DDX60/ZCCHC3/TLR4/IFIH1/CASP8/INAVA/IRAK1/UFD1/ANKRD17/ITCH/DDX58
GOBP_POSTSYNAPTIC_SPECIALIZATION_ORGANIZATION	GOBP_POSTSYNAPTIC_SPECIALIZATION_ORGANIZATION	31	-0.626543	-1.65463	0.00128505	0.0116527	0.00895502	4912	tags=45%, list=14%, signal=39%	GRID2/NTNG2/NLGN2/CDH2/LRRTM1/LRRC4/TMEM108/NRXN2/LRRC4B/CBLN1/PTPRS/SHANK2/SHANK1/NLGN1
GOBP_RESPONSE_TO_FOOD	GOBP_RESPONSE_TO_FOOD	37	-0.609776	-1.66057	0.0012986	0.011754	0.0090329	4203	tags=27%, list=12%, signal=24%	GHRL/G6PC/GAST/CLPSL1/OXT/CARTPT/OPRM1/PRKCG/CLPS/NPY
GOBP_VIRAL_RNA_GENOME_REPLICATION	GOBP_VIRAL_RNA_GENOME_REPLICATION	35	0.451767	1.99135	0.00130515	0.0117811	0.00905371	5864	tags=40%, list=16%, signal=34%	AICDA/RAB29/CXCL8/PHB/TOP2A/APOBEC3B/CDC42/HMGA2/APOBEC3H/APOBEC3A/ATG5/EEA1/TRIM28/RAB5A
GOBP_UBIQUINONE_METABOLIC_PROCESS	GOBP_UBIQUINONE_METABOLIC_PROCESS	18	0.583695	2.02626	0.00130636	0.0117811	0.00905371	7469	tags=56%, list=21%, signal=44%	PDSS1/COQ3/PPTC7/COQ5/NDUFA9/FDXR/COQ2/COQ6/COQ9/UBIAD1
GOBP_REGULATION_OF_RESPONSE_TO_TUMOR_CELL	GOBP_REGULATION_OF_RESPONSE_TO_TUMOR_CELL	17	0.593715	2.01534	0.00132724	0.0119475	0.0091816	1380	tags=24%, list=4%, signal=23%	IL12A/CD274/IL12B/HSPD1
GOBP_TOOTH_MINERALIZATION	GOBP_TOOTH_MINERALIZATION	23	-0.683026	-1.72148	0.00133771	0.0120199	0.00923725	2527	tags=30%, list=7%, signal=28%	TBX1/ODAPH/ASPN/COL1A1/AMTN/DMP1/MMP20
GOBP_HEME_METABOLIC_PROCESS	GOBP_HEME_METABOLIC_PROCESS	33	0.459791	1.87862	0.00136483	0.0122414	0.00940742	7191	tags=42%, list=20%, signal=34%	ALAS2/UGT1A1/HMOX1/IREB2/CPOX/FXN/HMBS/FECH/BLVRB/SLC11A2/TMEM14C/HMOX2/PGRMC1/COX10
GOBP_SNO_S_RNA_3_END_PROCESSING	GOBP_SNO_S_RNA_3_END_PROCESSING	12	0.686174	2.08627	0.00137188	0.0122823	0.00943884	6069	tags=58%, list=17%, signal=49%	EXOSC2/EXOSC5/DKC1/EXOSC3/LARP7/EXOSC10/TENT4B
GOBP_NADP_METABOLIC_PROCESS	GOBP_NADP_METABOLIC_PROCESS	35	0.451245	1.98905	0.00138268	0.0123566	0.009496	8677	tags=54%, list=24%, signal=41%	NUDT17/ME2/NQO1/IDH1/PGAM1/ME1/TIGAR/RPE/PGM2/DERA/NUDT12/RPIA/NOCT/NADK/NADK2/NOX1/PGD/NNT/TP53I3
GOBP_SINGLE_STRANDED_VIRAL_RNA_REPLICATION_VIA_DOUBLE_STRANDED_DNA_INTERMEDIATE	GOBP_SINGLE_STRANDED_VIRAL_RNA_REPLICATION_VIA_DOUBLE_STRANDED_DNA_INTERMEDIATE	20	0.526528	1.85726	0.00139254	0.0124223	0.00954643	4395	tags=35%, list=12%, signal=31%	AICDA/CXCL8/TOP2A/APOBEC3B/HMGA2/APOBEC3H/APOBEC3A
GOBP_NEGATIVE_REGULATION_OF_UBIQUITIN_DEPENDENT_PROTEIN_CATABOLIC_PROCESS	GOBP_NEGATIVE_REGULATION_OF_UBIQUITIN_DEPENDENT_PROTEIN_CATABOLIC_PROCESS	48	0.393736	1.78916	0.00139841	0.0124522	0.00956941	8505	tags=44%, list=23%, signal=34%	SHH/UCHL5/OGT/PBK/HSP90AB1/USP14/TAF9/RPL5/RPS7/PARK7/MTM1/TTC36/HIPK2/SMARCC1/CSNK2A1/CSNK2A2/SDCBP/RPL23/PDCL3/EIF3H/RYBP
GOBP_CELLULAR_RESPONSE_TO_REACTIVE_OXYGEN_SPECIES	GOBP_CELLULAR_RESPONSE_TO_REACTIVE_OXYGEN_SPECIES	150	0.261115	1.72477	0.00141522	0.0125766	0.00966504	4474	tags=23%, list=12%, signal=21%	FABP1/NME8/IL10/PAX2/APOA4/LRRK2/CD36/CFLAR/ERCC6L2/TXN/NQO1/APEX1/PDCD10/PRDX3/ECT2/CCNA2/TRAP1/GCH1/STK26/AKR1C3/RPS3/GLRX2/FXN/PPP5C/IL6/TRPM2/PCNA/PAWR/BTK/ARG1/PPARGC1B/MPO/SOD2/FER/EZH2
GOBP_METENCEPHALON_DEVELOPMENT	GOBP_METENCEPHALON_DEVELOPMENT	99	-0.496558	-1.48345	0.00141748	0.0125766	0.00966504	5575	tags=25%, list=15%, signal=21%	CD3E/LPAR1/NLGN4X/PTN/ZNF365/DAB1/GLI2/SSTR2/HAP1/GBX2/NEUROD1/SCN5A/FAIM2/EN1/MYO16/WNT7A/SERPINE2/PHOX2A/SEZ6/CBLN1/PTPRS/PTF1A/NEUROD2/LHX5/HOXB1
GOBP_HISTONE_H4_K5_ACETYLATION	GOBP_HISTONE_H4_K5_ACETYLATION	16	0.609417	2.01057	0.0014398	0.0127381	0.00978913	14193	tags=100%, list=39%, signal=61%	JADE3/OGT/KANSL2/WDR5/MEAF6/KANSL1L/PHF20/MCRS1/JADE2/KAT7/HCFC1/ING4/JADE1/KAT8/KANSL1/KANSL3
GOBP_SYNAPTIC_TRANSMISSION_GLUTAMATERGIC	GOBP_SYNAPTIC_TRANSMISSION_GLUTAMATERGIC	89	-0.50903	-1.5126	0.00144083	0.0127381	0.00978913	6941	tags=36%, list=19%, signal=29%	DRD1/GRIK5/GRID2/DRD3/RELN/GRID1/CACNG4/PRKN/GRIK3/SYT1/ADCYAP1/CNR1/NLGN2/HTR1B/CDH2/UNC13C/CACNG8/ROR2/ADORA1/CDH8/GRM5/GRM6/GRIA2/UNC13A/SERPINE2/SHANK2/GRM7/SHANK1/CACNG2/NLGN1/CACNG5/CACNG7
GOBP_BRANCHED_CHAIN_AMINO_ACID_METABOLIC_PROCESS	GOBP_BRANCHED_CHAIN_AMINO_ACID_METABOLIC_PROCESS	23	0.521461	1.88197	0.00145081	0.0128024	0.00983859	6509	tags=61%, list=18%, signal=50%	MCCC2/ACAT1/BCAT1/AUH/HIBCH/MCCC1/ALDH6A1/BCAT2/ACADSB/BCKDHB/ACAD8/DBT/DLD/HIBADH
GOBP_HISTONE_MRNA_CATABOLIC_PROCESS	GOBP_HISTONE_MRNA_CATABOLIC_PROCESS	11	0.733877	2.173	0.00145329	0.0128024	0.00983859	6691	tags=73%, list=18%, signal=59%	LSM1/SSB/XRN1/TENT2/MTPAP/EXOSC10/TENT4B/DCP2
GOBP_ENDONUCLEOLYTIC_CLEAVAGE_INVOLVED_IN_RRNA_PROCESSING	GOBP_ENDONUCLEOLYTIC_CLEAVAGE_INVOLVED_IN_RRNA_PROCESSING	15	0.657941	2.17763	0.0014626	0.0128283	0.0098585	8740	tags=80%, list=24%, signal=61%	RPP40/TSR1/UTP20/RPS21/RCL1/NOP14/ABT1/UTP23/RRS1/NOP9/BMS1/KRI1
GOBP_NEGATIVE_REGULATION_OF_MULTI_ORGANISM_PROCESS	GOBP_NEGATIVE_REGULATION_OF_MULTI_ORGANISM_PROCESS	20	0.523713	1.84733	0.00146519	0.0128283	0.0098585	503	tags=20%, list=1%, signal=20%	ACOD1/ZG16/LILRA2/TRIM15
GOBP_POSITIVE_REGULATION_OF_NUCLEOCYTOPLASMIC_TRANSPORT	GOBP_POSITIVE_REGULATION_OF_NUCLEOCYTOPLASMIC_TRANSPORT	61	0.369165	1.77885	0.0014717	0.0128283	0.0098585	5789	tags=38%, list=16%, signal=32%	CHP2/SFN/LEP/SHH/RAN/ECT2/IPO5/HSP90AB1/YWHAE/CTDSPL2/IFNG/NCBP2/EFCAB7/RIOK2/XPO4/ZPR1/HDAC3/JAK2/IL1B/CPSF6/DHX9/NUTF2/TRIM28
GOBP_REGULATION_OF_HISTONE_UBIQUITINATION	GOBP_REGULATION_OF_HISTONE_UBIQUITINATION	12	0.683853	2.07921	0.0014735	0.0128283	0.0098585	8785	tags=67%, list=24%, signal=51%	UBE2N/PARK7/CTR9/WDR70/KDM1A/OTUB1/RNF40/UBR5
GOBP_REPLICATION_FORK_PROCESSING	GOBP_REPLICATION_FORK_PROCESSING	40	0.444622	1.97907	0.00147436	0.0128283	0.0098585	7774	tags=72%, list=21%, signal=57%	DNA2/BLM/GEN1/BRCA2/RAD51/SETMAR/CENPS/FANCM/PCNA/EME1/FBH1/MMS22L/THOC1/OOEP/SMARCAL1/RFWD3/ZRANB3/ATR/FAM111A/WRN/CENPX/TRAIP/PRIMPOL/MRE11/DDX11/TONSL/ZGRF1/BOD1L1/NUCKS1
GOBP_MAINTENANCE_OF_PROTEIN_LOCALIZATION_IN_ORGANELLE	GOBP_MAINTENANCE_OF_PROTEIN_LOCALIZATION_IN_ORGANELLE	42	0.407624	1.84817	0.00147599	0.0128283	0.0098585	6724	tags=38%, list=19%, signal=31%	NR5A1/PDIA2/TXN/HK2/INSIG1/BBS4/MORC3/SP100/INSIG2/PARK7/HSPA5/TOPORS/RER1/CDK5/BARD1/SKP1
GOBP_PATTERN_SPECIFICATION_PROCESS	GOBP_PATTERN_SPECIFICATION_PROCESS	426	-0.403012	-1.28026	0.00147801	0.0128283	0.0098585	7740	tags=28%, list=21%, signal=23%	CDX4/TBX20/CYP26C1/SIM2/BARX1/HOXA7/ENG/WLS/NTF4/ITGAM/DCHS1/HOXA3/TBX2/FOXB1/COBL/DNAAF1/GREM1/MID1/BMP4/PCDH8/WNT7B/MSX1/LBX1/FOXF1/HEYL/TBX3/MEIS3P1/RELN/EMX1/HEY1/HOXC10/NRARP/NKX3-2/HOXC9/CDON/DMRT3/CRB2/FOXC2/HES4/RIPPLY1/TBX18/DLL4/PKD1L1/SOX1/VANGL2/TCF15/TDRD5/TBX5/BICC1/ROBO2/SOX18/WNT8A/MICAL2/FEZF2/MEOX2/GLI2/VAX2/FGF1/NOTO/ROBO1/HES5/GSC/TDGF1P3/HES2/ROR2/NBL1/MEIS3/GBX2/LMX1B/DCANP1/SIX3/HAND2/HOXD13/ALX4/GLI3/GRHL3/TBX1/OTX2/IRX4/NEUROD1/HOXC13/EN1/TCAP/RFX4/FGFR2/NRG3/CCDC151/WNT3A/RIPPLY3/DAND5/C3/GATA5/DNAI2/RAX/BMP7/SIX2/ZIC3/EMX2/WNT2/ZIC1/DKK1/MDFI/WNT7A/MYF6/HES3/ERBB4/DBX1/NOG/ISL1/SFRP2/LHX3/RIPPLY2/DNAI1/NKX2-2/PITX2/GSX2/TBXT/FOXN4/PAX1/FEZF1/HOXB1
GOBP_POSITIVE_REGULATION_OF_MRNA_3_END_PROCESSING	GOBP_POSITIVE_REGULATION_OF_MRNA_3_END_PROCESSING	11	0.733708	2.1725	0.00147948	0.0128283	0.0098585	5493	tags=73%, list=15%, signal=62%	CCNB1/NCBP2/CPEB1/DHX36/LEO1/CDC73/NUDT21/NCBP1
GOBP_POSITIVE_REGULATION_OF_VIRAL_TRANSCRIPTION	GOBP_POSITIVE_REGULATION_OF_VIRAL_TRANSCRIPTION	26	0.530465	1.96712	0.00147959	0.0128283	0.0098585	17064	tags=100%, list=47%, signal=53%	POLR2H/GTF2F2/POLR2C/CCNT1/DHX9/POLR2D/POLR2B/POLR2K/POLR2G/SUPT4H1/MDFIC/RSF1/POLR2L/NELFA/CTDP1/POLR2I/GTF2F1/SUPT5H/NELFE/NELFCD/CDK9/POLR2A/POLR2E/NELFB/POLR2J/POLR2F
GOBP_MITOCHONDRIAL_PROTEIN_PROCESSING	GOBP_MITOCHONDRIAL_PROTEIN_PROCESSING	13	0.671397	2.12115	0.00149005	0.0128963	0.00991075	6405	tags=69%, list=18%, signal=57%	LRRK2/IMMP2L/STOML2/MIPEP/OMA1/PMPCB/AFG3L2/PMPCA/IMMP1L
GOBP_NEUROMUSCULAR_PROCESS	GOBP_NEUROMUSCULAR_PROCESS	90	-0.51148	-1.52272	0.0014966	0.0129304	0.00993697	6135	tags=31%, list=17%, signal=26%	GRID2/DRD3/HOXC10/RBFOX2/PRKN/NPAS1/NLGN2/CTNNA2/CLRN1/ADARB1/ADCY5/TCF15/DCANP1/CHRND/TMEM150C/GLRB/PCDH15/USH1G/CHRNA1/POU4F2/STRA6/FOXS1/NEFL/IGDCC3/SHANK1/NKX6-2/COMP/SLURP1
GOBP_CELLULAR_RESPONSE_TO_HEAT	GOBP_CELLULAR_RESPONSE_TO_HEAT	119	0.289802	1.58188	0.00153133	0.0132032	0.0101466	8193	tags=52%, list=23%, signal=40%	CXCL10/HSPA6/HSPH1/BAG2/LYN/FKBP4/CDKN1A/NUP37/HMOX1/PTGES3/CHORDC1/NUP35/NUP58/HSPA8/HSP90AA1/EIF2S1/HSP90AB1/CLPB/YWHAE/NUP160/SEH1L/BAG4/NUP42/ARPP21/NUP54/DHX36/HSBP1/DNAJC2/NUP107/BAG1/ATR/IER5/RPA1/NUP205/SUMO1/HDAC2/ATP2A2/NDC1/POLR2D/RPA2/NUP62/SEC13/MAPKAPK2/NUP153/NUP85/HIKESHI/NUP88/RPA3/NUP155/HTRA2/NUP50/NUP210/NUP188/DNAJB1/IRAK1/NUP43/PDCD6/SIRT1/VCP/DNAJC7/MTOR/PDCL3
GOBP_REGULATION_OF_SYNAPTIC_TRANSMISSION_GLUTAMATERGIC	GOBP_REGULATION_OF_SYNAPTIC_TRANSMISSION_GLUTAMATERGIC	68	-0.536102	-1.55822	0.00153379	0.0132032	0.0101466	5815	tags=35%, list=16%, signal=30%	DRD3/RELN/CACNG4/GRIK3/SYT1/ADCYAP1/CNR1/NLGN2/HTR1B/CDH2/CACNG8/ROR2/ADORA1/GRM5/GRM6/UNC13A/SERPINE2/SHANK2/GRM7/SHANK1/CACNG2/NLGN1/CACNG5/CACNG7
GOBP_TELOMERE_MAINTENANCE_VIA_RECOMBINATION	GOBP_TELOMERE_MAINTENANCE_VIA_RECOMBINATION	15	0.656257	2.17206	0.00153619	0.0132032	0.0101466	7346	tags=73%, list=20%, signal=59%	SMC6/BRCA2/RAD50/RAD51/RAD51C/NSMCE2/TPRKB/TEP1/RAD51D/ERCC4/SMC5
GOBP_URONIC_ACID_METABOLIC_PROCESS	GOBP_URONIC_ACID_METABOLIC_PROCESS	25	0.535961	2.00456	0.00153953	0.013209	0.010151	2288	tags=36%, list=6%, signal=34%	UGT2A3/UGT2B7/UGT2B17/UGT2B15/SORD/XYLB/ABHD10/UGT1A1/UGT1A6
GOBP_NEGATIVE_REGULATION_OF_SIGNALING_RECEPTOR_ACTIVITY	GOBP_NEGATIVE_REGULATION_OF_SIGNALING_RECEPTOR_ACTIVITY	63	-0.540207	-1.56462	0.00155238	0.0132691	0.0101972	10098	tags=49%, list=28%, signal=36%	WFIKKN1/ZFYVE28/MTRNR2L4/MTRNR2L13/MTRNR2L6/SPINT3/DKK3/TNF/MTRNR2L7/LY6G6D/MTRNR2L11/MTRNR2L1/LY6H/LYPD6/MTRNR2L3/EPHB2/CNRIP1/RAMP3/PCSK9/MTRNR2L8/DKK4/DKK2/CRHBP/LYNX1/MTRNR2L10/LYPD1/MTRNR2L9/CALCR/DKK1/WFIKKN2/ADH7
GOBP_COENZYME_A_METABOLIC_PROCESS	GOBP_COENZYME_A_METABOLIC_PROCESS	15	0.655935	2.17099	0.00155459	0.0132691	0.0101972	8639	tags=67%, list=24%, signal=51%	MCCC2/ACAT1/HMGCR/PPCDC/PANK3/PPCS/ACLY/PANK2/ACOT7/CROT
GOBP_S_ADENOSYLMETHIONINE_METABOLIC_PROCESS	GOBP_S_ADENOSYLMETHIONINE_METABOLIC_PROCESS	15	0.654707	2.16693	0.00155459	0.0132691	0.0101972	4455	tags=47%, list=12%, signal=41%	MAT1A/MAT2A/AHCY/MAT2B/MTRR/ENOPH1/APIP
GOBP_CELLULAR_GLUCURONIDATION	GOBP_CELLULAR_GLUCURONIDATION	20	0.519956	1.83408	0.00156206	0.0133099	0.0102285	2288	tags=35%, list=6%, signal=33%	UGT2A3/UGT2B7/UGT2B17/UGT2B15/ABHD10/UGT1A1/UGT1A6
GOBP_RESPONSE_TO_ELECTRICAL_STIMULUS	GOBP_RESPONSE_TO_ELECTRICAL_STIMULUS	40	-0.60008	-1.65512	0.00158297	0.0134647	0.0103476	6364	tags=35%, list=18%, signal=29%	HPCA/AKAP12/PALM/GHRL/MYOG/TH/RPE65/OXT/KCNJ3/GJB6/TRIM63/EEF1A2/NEUROD2/GNAT1
GOBP_AMINOGLYCAN_METABOLIC_PROCESS	GOBP_AMINOGLYCAN_METABOLIC_PROCESS	171	-0.458962	-1.40811	0.00158956	0.0134976	0.0103728	7454	tags=30%, list=21%, signal=24%	PDGFRB/FMOD/B3GALT1/SDC2/B3GNT9/B3GAT1/CHST13/HGSNAT/OGN/B3GNT3/HSPG2/DSEL/EGFLAM/CSPG4/SPOCK2/ITIH3/CHST3/NDST4/GPC2/B3GALT2/ITIH1/GPC1/PGLYRP4/GPC4/DCN/HS3ST3A1/CEMIP/GPC6/CHSY3/VCAN/ACAN/HPSE2/HYAL4/LUM/PGLYRP3/ITIH6/ITIH5/CHST6/NCAN/CHST1/KERA/SDC1/SPOCK3/GAL3ST3/BGN/PRELP/HAS1/PGLYRP2/CHST9/OMD/B3GNT6/HS3ST6
GOBP_PURINE_NUCLEOSIDE_MONOPHOSPHATE_BIOSYNTHETIC_PROCESS	GOBP_PURINE_NUCLEOSIDE_MONOPHOSPHATE_BIOSYNTHETIC_PROCESS	23	0.518947	1.87289	0.00161474	0.0136645	0.0105011	4613	tags=57%, list=13%, signal=49%	PPAT/ADK/GART/PAICS/ADSS2/PFAS/NUDT2/HPRT1/ADA/GMPS/ATIC/IMPDH2/ADSL
GOBP_REGULATION_OF_UBIQUITIN_PROTEIN_LIGASE_ACTIVITY	GOBP_REGULATION_OF_UBIQUITIN_PROTEIN_LIGASE_ACTIVITY	23	0.518754	1.8722	0.00161474	0.0136645	0.0105011	7937	tags=61%, list=22%, signal=48%	MAD2L1/BAG2/USP44/FBXO5/UBE2S/RPL5/RPS7/CDC20/PLK1/RAB1A/SKP1/DNM1L/UBE2C/RPL23
GOBP_RRNA_PSEUDOURIDINE_SYNTHESIS	GOBP_RRNA_PSEUDOURIDINE_SYNTHESIS	10	0.706576	2.06611	0.00163627	0.013823	0.0106229	6325	tags=80%, list=17%, signal=66%	NOP10/NAF1/DKC1/NHP2/RPUSD2/GAR1/RPUSD3/RPUSD4
GOBP_ODONTOGENESIS	GOBP_ODONTOGENESIS	122	-0.476772	-1.43935	0.00164533	0.0138758	0.0106635	6432	tags=32%, list=18%, signal=26%	FGF4/BMP4/NGFR/MSX1/ACP4/TUFT1/JAG2/TSPEAR/BGLAP/DSPP/TNFRSF11B/DMRT3/TNFSF11/BCL11B/GLI2/ADAMTS5/HAND2/GLI3/TBX1/SLC34A1/SCN5A/HTRA1/FGFR2/SDC1/ODAPH/BMP7/COL1A2/INHBA/ASPN/COL1A1/KLK4/EDAR/AMTN/KLK5/ODAM/DMP1/PITX2/MMP20/LHX8
GOBP_INTERMEDIATE_FILAMENT_BASED_PROCESS	GOBP_INTERMEDIATE_FILAMENT_BASED_PROCESS	51	-0.570475	-1.61789	0.00168032	0.0141467	0.0108717	6148	tags=37%, list=17%, signal=31%	NEFH/SYNC/PKP2/BFSP2/DSP/TCHH/KRT3/KRT2/NEFM/GFAP/KRT74/KRT17/NEFL/KRT16/PKP1/EVPLL/KRT9/KRT14/KRT6C
GOBP_RECEPTOR_MEDIATED_ENDOCYTOSIS	GOBP_RECEPTOR_MEDIATED_ENDOCYTOSIS	324	-0.411398	-1.29739	0.00170111	0.0142974	0.0109875	8091	tags=29%, list=22%, signal=23%	PLA2R1/LRP1/HPR/SNCA/HTR2B/SNAP25/TF/GSG1L/APELA/LDLRAP1/IGLC6/ITGAM/DNM3/CCL19/NTF3/COLEC12/GREM1/ITGAV/SGIP1/IGHV1OR15-1/HPCA/IGHV3-48/INSR/HSPG2/CUBN/ACKR3/DRD3/IGKV1-17/CACNG4/IGHV3-23/RAMP3/HTR1B/PCSK9/LRP3/IGLV3-1/ACHE/RSPO1/SPARC/IGLV1-51/IGLV1-44/DRD4/IGHV4-59/CACNG8/IGKV3D-11/CALY/IGKV2-30/SAG/VTN/IGHV1-69/SFTPD/IGLV3-27/TMEM108/IGKV1-12/CD9/IGHV3-30/IGHV3-33/IGLV6-57/HIP1R/DNM1/WNT3A/C3/IGLC3/IGKV5-2/IGHV4-39/IGHV3-13/IGKV1D-12/IGKV3D-20/NECAB2/RAMP1/IGHV2-70/DKK1/CLU/IL4/LRP1B/IGLV3-19/IGLV1-40/CD207/CCL21/IGLV3-25/IGKV1-16/IGKV1-39/IGHV3-11/SH3GL3/IGHV2-5/IGKV2-40/CACNG2/SFRP4/IGKV1D-39/SNAP91/CACNG5/IGLV3-21/IGKV1D-33/CACNG7
GOBP_REGULATION_OF_HELICASE_ACTIVITY	GOBP_REGULATION_OF_HELICASE_ACTIVITY	12	0.672814	2.04565	0.00170691	0.0143218	0.0110062	8647	tags=83%, list=24%, signal=64%	GTF2H2/MCM2/IFIT1/SSBP1/MSH2/POT1/MSH3/MNAT1/SIRT1/CHTOP
GOBP_RHYTHMIC_BEHAVIOR	GOBP_RHYTHMIC_BEHAVIOR	46	-0.579657	-1.62614	0.00171567	0.0143709	0.0110439	6285	tags=39%, list=17%, signal=32%	GPR157/C3orf70/PTGDS/STAR/DRD3/ADRB1/KCND2/GPR176/GHRL/HCRTR2/ADORA1/TH/CRH/MTNR1B/GHRHR/USP2/NLGN1/NMS
GOBP_DRUG_CATABOLIC_PROCESS	GOBP_DRUG_CATABOLIC_PROCESS	25	-0.6584	-1.68193	0.0017229	0.0144071	0.0110718	3817	tags=40%, list=11%, signal=36%	CYP2B6/CYP2A6/CYP2E1/CYP2G1P/CYP2W1/NOS1/CYP2A7/CYP2F1/CYP1A2/CYP2A13
GOBP_NEURON_CELLULAR_HOMEOSTASIS	GOBP_NEURON_CELLULAR_HOMEOSTASIS	33	-0.615452	-1.64928	0.00173664	0.0144763	0.0111249	5327	tags=39%, list=15%, signal=34%	PRKN/CALB2/CNR1/ATP2B2/HTR1B/NCS1/TYRO3/NELL2/MAP1A/ADORA1/SLC6A2/CHRNA1/CALB1
GOBP_VIRAL_TRANSLATION	GOBP_VIRAL_TRANSLATION	16	0.602974	1.98931	0.00173704	0.0144763	0.0111249	10022	tags=81%, list=28%, signal=59%	EIF2AK4/SSB/EIF2D/EIF3A/DHX9/MCTS1/EIF3L/DENR/CSDE1/EIF3B/PCBP2/EIF3D/PTBP1
GOBP_OPIOID_RECEPTOR_SIGNALING_PATHWAY	GOBP_OPIOID_RECEPTOR_SIGNALING_PATHWAY	11	-0.794243	-1.7693	0.00176201	0.0146597	0.0112659	5128	tags=55%, list=14%, signal=47%	OPRL1/OPRD1/NPBWR2/ADCY8/OPRK1/OPRM1
GOBP_PROTEIN_MONO_ADP_RIBOSYLATION	GOBP_PROTEIN_MONO_ADP_RIBOSYLATION	12	0.670566	2.03881	0.00176527	0.0146621	0.0112677	6303	tags=50%, list=17%, signal=41%	PARP4/PARP3/PARP9/PARP15/TIPARP/PARP8
GOBP_RNA_SPLICING_VIA_ENDONUCLEOLYTIC_CLEAVAGE_AND_LIGATION	GOBP_RNA_SPLICING_VIA_ENDONUCLEOLYTIC_CLEAVAGE_AND_LIGATION	16	0.601753	1.98528	0.0017742	0.0147115	0.0113057	4619	tags=44%, list=13%, signal=38%	TSEN15/C2orf49/TSEN2/DDX1/RTCB/FAM98B/CLP1
GOBP_IMMUNE_RESPONSE_TO_TUMOR_CELL	GOBP_IMMUNE_RESPONSE_TO_TUMOR_CELL	21	0.536321	1.89766	0.00179081	0.0148245	0.0113925	1380	tags=19%, list=4%, signal=18%	IL12A/CD274/IL12B/HSPD1
GOBP_AMINOGLYCAN_CATABOLIC_PROCESS	GOBP_AMINOGLYCAN_CATABOLIC_PROCESS	68	-0.533833	-1.55163	0.00181265	0.0149802	0.0115122	8140	tags=41%, list=22%, signal=32%	CSPG5/SPAM1/FMOD/SDC2/HGSNAT/OGN/HSPG2/CSPG4/GPC2/GPC1/PGLYRP4/GPC4/DCN/CEMIP/GPC6/VCAN/ACAN/HPSE2/HYAL4/LUM/PGLYRP3/NCAN/KERA/SDC1/BGN/PRELP/PGLYRP2/OMD
GOBP_MALE_MEIOSIS_I	GOBP_MALE_MEIOSIS_I	23	-0.674815	-1.70079	0.00182786	0.015062	0.0115751	3892	tags=35%, list=11%, signal=31%	CCNA1/MEIOB/SPO11/BRDT/MYBL1/DDX4/MOV10L1/DNMT3L
GOBP_DNA_METHYLATION_INVOLVED_IN_GAMETE_GENERATION	GOBP_DNA_METHYLATION_INVOLVED_IN_GAMETE_GENERATION	19	-0.706426	-1.72417	0.0018317	0.015062	0.0115751	3725	tags=47%, list=10%, signal=43%	ASZ1/TDRD5/TDRD12/DDX4/PIWIL2/FKBP6/MAEL/MOV10L1/DNMT3L
GOBP_EPOXYGENASE_P450_PATHWAY	GOBP_EPOXYGENASE_P450_PATHWAY	20	-0.681803	-1.68113	0.0018317	0.015062	0.0115751	5351	tags=55%, list=15%, signal=47%	CYP2S1/CYP4F12/CYP2B6/CYP2A6/CYP4A11/CYP2E1/CYP2G1P/CYP2A7/CYP2F1/CYP1A2/CYP2A13
GOBP_REGULATION_OF_MITOCHONDRIAL_MEMBRANE_PERMEABILITY	GOBP_REGULATION_OF_MITOCHONDRIAL_MEMBRANE_PERMEABILITY	71	0.340136	1.65805	0.00183981	0.0151036	0.011607	6259	tags=39%, list=17%, signal=33%	SFN/PMAIP1/BMF/GZMB/BID/HK2/ACAA2/BCL2/TP73/DYNLT1/YWHAE/BAK1/RHOT1/SLC25A5/YWHAG/TFDP1/BCL2L11/HEBP2/THEM4/VDAC2/YWHAQ/BAX/TFDP2/PPIF/ATF2/MAPK8/BBC3/TMEM14A
GOBP_NEGATIVE_REGULATION_OF_NERVOUS_SYSTEM_DEVELOPMENT	GOBP_NEGATIVE_REGULATION_OF_NERVOUS_SYSTEM_DEVELOPMENT	134	-0.47444	-1.44235	0.00188702	0.0154654	0.0118851	5954	tags=27%, list=16%, signal=23%	SEMA6B/DRD3/SEMA3D/EPHB2/ADCYAP1/DRAXIN/SEMA6C/FGF13/SEMA5B/PTN/DAB1/BRINP1/ROBO2/LINGO1/KIAA0319/CCL11/HES5/TRPC6/EFNB3/SEMA5A/WNT3A/MAP2/MAG/THY1/BMP7/RTN4R/GPR37L1/WNT7A/NKX6-1/CBLN1/PTPRS/LIN28A/NOG/PITX3/NKX6-2/VAX1
GOBP_VESICLE_TARGETING	GOBP_VESICLE_TARGETING	94	0.300922	1.45242	0.00190526	0.0155415	0.0119436	8226	tags=47%, list=23%, signal=36%	FOLR1/AREG/SEC16B/MAPK15/WDR11/AP1AR/CTSC/STARD3NL/USO1/SEC24A/LMAN1/CRYZL2P-SEC16B/SERPINA1/SAR1B/TMED2/FAM91A1/F5/ANKRD28/CLASP2/SEC24C/TBC1D23/SEC22B/CNIH1/TFG/GOSR2/RAB1A/SEC13/CNIH3/SEC23IP/BET1/SEC24B/NSF/PREB/KLHL12/TRAPPC2L/C17orf75/MCFD2/TRAPPC3/TRAPPC4/PDCD6/SCFD1/PPP6C/CEP19/F8
GOBP_REGULATION_OF_CYCLIN_DEPENDENT_PROTEIN_KINASE_ACTIVITY	GOBP_REGULATION_OF_CYCLIN_DEPENDENT_PROTEIN_KINASE_ACTIVITY	102	0.286908	1.37786	0.00190776	0.0155415	0.0119436	5526	tags=31%, list=15%, signal=27%	MYOCD/SFN/CCND2/CKS2/CDKN1A/CCNB1/CDK4/CCNE1/BLM/CCNI2/IPO7/CCNA2/IPO5/CASP3/CCNB2/CDC6/HSP90AB1/GTPBP4/CDC25A/CCNG1/CCNC/BCCIP/TFAP4/CCNJ/PSMD10/CKS1B/GTF2H1/CCNT1/PLK1/CDK5R1/CCNT2/GADD45A
GOBP_REGULATION_OF_RNA_EXPORT_FROM_NUCLEUS	GOBP_REGULATION_OF_RNA_EXPORT_FROM_NUCLEUS	13	0.652591	2.06174	0.00190899	0.0155415	0.0119436	8548	tags=62%, list=24%, signal=47%	NCBP2/RIOK2/NSUN2/CPSF6/DHX9/NUP153/IWS1/TPR
GOBP_TRNA_5_LEADER_REMOVAL	GOBP_TRNA_5_LEADER_REMOVAL	13	0.652679	2.06202	0.00190899	0.0155415	0.0119436	8929	tags=85%, list=25%, signal=64%	RPP40/RPP25L/PRORP/SSB/POP1/RPP30/RPP38/POP7/POP5/POP4/RPP14
GOBP_CELLULAR_RESPONSE_TO_CADMIUM_ION	GOBP_CELLULAR_RESPONSE_TO_CADMIUM_ION	38	0.436624	1.92376	0.00191203	0.0155415	0.0119436	2693	tags=34%, list=7%, signal=32%	MT1G/MT1H/MT1M/MT1HL1/MT1X/MT1DP/MT1E/MT1F/MT2A/MT1A/HMOX1/AKR1C3/PPP5C
GOBP_NEGATIVE_REGULATION_OF_CELL_DEVELOPMENT	GOBP_NEGATIVE_REGULATION_OF_CELL_DEVELOPMENT	169	-0.457644	-1.40299	0.00192438	0.0156163	0.012001	5954	tags=27%, list=16%, signal=22%	SEMA6B/DRD3/SEMA3D/EPHB2/TACSTD2/KANK1/ADCYAP1/DRAXIN/SEMA6C/FGF13/SEMA5B/S1PR3/PTN/DAB1/BRINP1/FBLN1/FBN1/LINGO1/KIAA0319/DIO3/CCL11/HES5/EFNA5/RFLNA/TRPC6/PAEP/EFNB3/SEMA5A/WNT3A/MAP2/MAG/THY1/BMP7/RTN4R/POSTN/GPR37L1/WNT7A/NKX6-1/PTPRS/LIN28A/NOG/PITX3/NKX6-2/NPPC/VAX1
GOBP_POSITIVE_REGULATION_OF_INTERFERON_ALPHA_PRODUCTION	GOBP_POSITIVE_REGULATION_OF_INTERFERON_ALPHA_PRODUCTION	22	0.530715	1.89792	0.00193322	0.0156622	0.0120363	7331	tags=59%, list=20%, signal=47%	TLR8/HSPD1/DHX36/DHX9/MMP12/CHUK/STAT1/IRF5/TBK1/TLR4/DDX3X/HMGB1/IFIH1
GOBP_IRON_ION_HOMEOSTASIS	GOBP_IRON_ION_HOMEOSTASIS	86	0.301551	1.48382	0.00196525	0.0158957	0.0122157	4624	tags=29%, list=13%, signal=25%	LCN2/TMPRSS6/TFRC/ALAS2/HJV/MYC/FLVCR1/STEAP1/SLC40A1/HMOX1/IREB2/STEAP4/SLC46A1/FXN/GLRX3/IFNG/FTL/CP/SLC39A8/NCOA4/B2M/SLC39A14/NDFIP1/SRI/CUL1
GOBP_CELLULAR_HORMONE_METABOLIC_PROCESS	GOBP_CELLULAR_HORMONE_METABOLIC_PROCESS	136	0.26284	1.60395	0.00197084	0.0159148	0.0122305	3417	tags=28%, list=9%, signal=25%	UGT2B7/DHRS2/UGT2B17/BMP5/UGT2B15/ADH1B/DHRS9/ADH4/ASMT/SHH/CYP2C8/ADH1C/CYP2C9/CYP19A1/TTR/ADM/CYP2C18/RBP4/DHRS13/UGT1A1/PLB1/HSD17B4/SULT1E1/CYP11A1/WNT4/AKR1B15/STARD3NL/HSD17B11/AKR1C3/ALDH1A1/SCPEP1/CYP3A7/SPP1/DHRS11/SRD5A3/HSD17B2/AKR1B10/CLCN2
GOBP_NEUROMUSCULAR_JUNCTION_DEVELOPMENT	GOBP_NEUROMUSCULAR_JUNCTION_DEVELOPMENT	47	-0.579203	-1.63029	0.00198126	0.0159729	0.0122751	5773	tags=34%, list=16%, signal=29%	CACNB1/PDZRN3/CACNB4/ANK3/SNTA1/PTN/LAMB2/UNC13C/MUSK/FZD9/CHRNA1/UNC13A/P2RX2/SHANK2/SHANK1/CACNG2
GOBP_REGIONALIZATION	GOBP_REGIONALIZATION	326	-0.410613	-1.29469	0.00199911	0.0160906	0.0123655	7740	tags=29%, list=21%, signal=23%	CDX4/TBX20/CYP26C1/BARX1/HOXA7/WLS/NTF4/ITGAM/HOXA3/FOXB1/COBL/DNAAF1/GREM1/BMP4/PCDH8/WNT7B/MSX1/FOXF1/HEYL/TBX3/RELN/EMX1/HEY1/HOXC10/NRARP/HOXC9/CDON/DMRT3/CRB2/FOXC2/HES4/RIPPLY1/TBX18/DLL4/PKD1L1/SOX1/TCF15/TDRD5/ROBO2/WNT8A/FEZF2/MEOX2/GLI2/VAX2/FGF1/NOTO/ROBO1/HES5/GSC/TDGF1P3/HES2/ROR2/NBL1/GBX2/LMX1B/DCANP1/SIX3/HOXD13/ALX4/GLI3/TBX1/OTX2/NEUROD1/HOXC13/EN1/TCAP/RFX4/FGFR2/WNT3A/C3/GATA5/SIX2/ZIC3/EMX2/WNT2/DKK1/MDFI/WNT7A/MYF6/HES3/DBX1/NOG/ISL1/SFRP2/LHX3/RIPPLY2/NKX2-2/PITX2/GSX2/TBXT/FOXN4/PAX1/FEZF1/HOXB1
GOBP_NUCLEOBASE_CONTAINING_SMALL_MOLECULE_CATABOLIC_PROCESS	GOBP_NUCLEOBASE_CONTAINING_SMALL_MOLECULE_CATABOLIC_PROCESS	50	0.388716	1.78563	0.00200386	0.0161026	0.0123747	7004	tags=50%, list=19%, signal=40%	AICDA/NT5C1A/PNP/ENPP4/ENTPD2/ENTPD1/NUDT5/AHCY/NUDT15/APOBEC3B/ENTPD5/HPRT1/ADA/APOBEC1/DERA/APOBEC3H/APOBEC3A/DPYS/ENTPD6/ENTPD7/CDADC1/NUDT16/GALT/NUDT9/XDH
GOBP_NEGATIVE_REGULATION_OF_PROTEOLYSIS	GOBP_NEGATIVE_REGULATION_OF_PROTEOLYSIS	335	-0.408192	-1.28818	0.00203648	0.0163116	0.0125354	5728	tags=21%, list=16%, signal=18%	TIMP1/SERPINB5/ACP4/CST8/SPOCK2/ITIH3/CSTA/MIR152/CD109/COL6A3/MMP9/CRB2/OPRPN/ITIH1/MAGEA3/SERPINB4/DPEP1/SERPINF1/A2ML1/SERPINB2/EPPIN/R3HDML/LCN1/PAPLN/WFDC13/VTN/SERPINB3/CARD18/MAP1A/SERPINA6/CRYAB/GAS1/LPA/SPINK13/ECM1/CSTL1/TIMP3/CST11/ITIH6/ITIH5/FETUB/CST2/WFDC5/SPOCK1/CST6/C3/SPINK6/SPINK5/SERPINB7/SPOCK3/AGT/SERPINI2/WFIKKN2/SERPINE2/C3P1/PI16/F8A3/SERPINA12/SFRP2/SPINK8/UMODL1/SERPINA4/AVP/SPINK2/SERPINB13/CST9L/CST4/PRKCG/CST1/SERPINA9/SERPINB11/SPINK7
GOBP_POSITIVE_REGULATION_OF_SYNAPTIC_TRANSMISSION	GOBP_POSITIVE_REGULATION_OF_SYNAPTIC_TRANSMISSION	144	-0.46337	-1.41299	0.00203648	0.0163116	0.0125354	7852	tags=31%, list=22%, signal=24%	CRTC1/SNAP25/PRKCZ/TNF/GPER1/SLC1A1/SYT12/DRD1/IGSF11/RELN/EPHB2/CACNG4/NTRK2/SYT1/CALB2/ADCYAP1/CNR1/NLGN2/NRGN/SHISA7/PTN/CACNG8/MME/HAP1/ROR2/ADORA1/SLC8A3/ADCY8/OXT/CRH/CYP46A1/CALB1/CA7/CLSTN2/SLC24A2/SERPINE2/SHANK2/LGI1/SHANK1/CACNG2/NLGN1/CACNG5/CACNG7/GIP
GOBP_CELLULAR_RESPONSE_TO_PROSTAGLANDIN_STIMULUS	GOBP_CELLULAR_RESPONSE_TO_PROSTAGLANDIN_STIMULUS	20	0.512675	1.80839	0.00204642	0.0163647	0.0125762	3242	tags=30%, list=9%, signal=27%	APOB/PTGER2/AKR1C3/TNFSF4/PTGER4/PPARG
GOBP_PHOSPHOLIPASE_C_ACTIVATING_G_PROTEIN_COUPLED_RECEPTOR_SIGNALING_PATHWAY	GOBP_PHOSPHOLIPASE_C_ACTIVATING_G_PROTEIN_COUPLED_RECEPTOR_SIGNALING_PATHWAY	102	-0.483827	-1.44981	0.00205654	0.0164191	0.012618	7953	tags=37%, list=22%, signal=29%	GPR157/HTR2B/CALCA/DRD1/LPAR4/GNG13/P2RY12/FFAR4/LHCGR/GNA14/GPR4/DRD3/ADRA1D/LPAR1/OPRL1/GPR32P1/FPR3/OPRD1/P2RY8/HCRTR2/CASR/GPR139/CHRM2/DRD5/ANO1/HCRT/CHRM1/GRM5/TRHR/AGT/ACTN2/OPRK1/OPRM1/ADRA2A/GPR32/HTR2C/CCKBR/CCKAR
GOBP_POSITIVE_REGULATION_OF_RESPONSE_TO_TUMOR_CELL	GOBP_POSITIVE_REGULATION_OF_RESPONSE_TO_TUMOR_CELL	14	0.634566	2.02187	0.00207114	0.016509	0.012687	1380	tags=29%, list=4%, signal=27%	IL12A/CD274/IL12B/HSPD1
GOBP_NEGATIVE_REGULATION_OF_MYOTUBE_DIFFERENTIATION	GOBP_NEGATIVE_REGULATION_OF_MYOTUBE_DIFFERENTIATION	14	0.630618	2.00929	0.00211215	0.0168088	0.0129174	66	tags=21%, list=0%, signal=21%	CEACAM5/NKX2-5/MYOCD
GOBP_NEGATIVE_REGULATION_OF_TELOMERE_MAINTENANCE_VIA_TELOMERASE	GOBP_NEGATIVE_REGULATION_OF_TELOMERE_MAINTENANCE_VIA_TELOMERASE	20	0.510362	1.80024	0.00211907	0.0168367	0.0129389	8853	tags=70%, list=24%, signal=53%	HNRNPC/PIF1/PINX1/XRN1/HNRNPA1/POT1/GNL3L/EXOSC10/TENT4B/DCP2/NAT10/STN1/TERF1/HNRNPU
GOBP_ODONTOGENESIS_OF_DENTIN_CONTAINING_TOOTH	GOBP_ODONTOGENESIS_OF_DENTIN_CONTAINING_TOOTH	84	-0.508795	-1.50191	0.00213201	0.0169124	0.012997	6432	tags=31%, list=18%, signal=26%	FGF4/BMP4/NGFR/MSX1/JAG2/DSPP/TNFRSF11B/DMRT3/BCL11B/GLI2/HAND2/GLI3/TBX1/SLC34A1/SCN5A/HTRA1/ODAPH/BMP7/KLK4/EDAR/AMTN/KLK5/ODAM/DMP1/MMP20/LHX8
GOBP_REGULATION_OF_POSTSYNAPTIC_MEMBRANE_NEUROTRANSMITTER_RECEPTOR_LEVELS	GOBP_REGULATION_OF_POSTSYNAPTIC_MEMBRANE_NEUROTRANSMITTER_RECEPTOR_LEVELS	59	-0.531316	-1.5326	0.00214858	0.0170165	0.013077	7849	tags=37%, list=22%, signal=29%	SNAP25/GSG1L/PRKCZ/FRRS1L/DNM3/HPCA/DRD3/CACNG4/GRIP1/CPLX1/GPC4/GRIP2/DRD4/CACNG8/GPC6/CALY/DNM1/SHISA6/LGI1/CACNG2/CACNG5/CACNG7
GOBP_CELLULAR_RESPONSE_TO_VIRUS	GOBP_CELLULAR_RESPONSE_TO_VIRUS	66	0.347534	1.67878	0.0021544	0.0170249	0.0130835	5996	tags=30%, list=17%, signal=25%	IL12A/TRIM15/C1QBP/TRIM6/PHB/USP15/HSP90AA1/MIR708/CLPB/VWCE/TOMM70/IL6/POU2F2/GSDME/PHB2/BAX/DDX60/MMP12/ZCCHC3/CHUK
GOBP_POSITIVE_REGULATION_OF_VIRAL_PROCESS	GOBP_POSITIVE_REGULATION_OF_VIRAL_PROCESS	91	0.307036	1.47158	0.00215654	0.0170249	0.0130835	8041	tags=44%, list=22%, signal=34%	TMPRSS2/CHMP4C/CD209/TMPRSS4/SRPK1/POLR2H/PPID/TOP2A/PPIH/IFIT1/KPNA2/TRIM21/TMEM39A/HACD3/PPIA/GTF2F2/CLEC4G/POLR2C/CCNT1/SRPK2/VAPA/DHX9/POLR2D/CNOT7/POLR2B/TARBP2/POLR2K/PDE12/DDX3X/POLR2G/LARP1/PPIE/SUPT4H1/TSG101/PKN2/MDFIC/DDB1/RAB7A/CHMP2B/VPS4B
GOBP_CYTOPLASMIC_TRANSLATIONAL_INITIATION	GOBP_CYTOPLASMIC_TRANSLATIONAL_INITIATION	34	0.457683	1.91991	0.00218636	0.0172328	0.0132433	8452	tags=74%, list=23%, signal=56%	EIF3J/EIF4A2/RPL13A/METTL3/EIF5/EIF3E/EIF2B3/EIF2S2/EIF2D/EIF3M/EIF4G1/EIF3A/YTHDF2/DHX29/MCTS1/EIF3L/RBM4/NCK1/EIF3I/EIF4A1/DENR/EIF2S3/EIF4B/MTOR/EIF3H
GOBP_TETRAHYDROFOLATE_METABOLIC_PROCESS	GOBP_TETRAHYDROFOLATE_METABOLIC_PROCESS	19	0.535391	1.88433	0.00224838	0.0176935	0.0135973	4124	tags=58%, list=11%, signal=51%	ALDH1L1/MTHFD2/MTHFS/MTHFD2L/GART/TYMS/GCH1/MTHFD1/DHFR2/MTHFD1L/ATIC
GOBP_SYNAPTIC_VESICLE_CLUSTERING	GOBP_SYNAPTIC_VESICLE_CLUSTERING	13	-0.757488	-1.73452	0.00227485	0.0178733	0.0137355	5384	tags=62%, list=15%, signal=52%	SYN1/PCLO/NLGN2/BRSK2/CDH2/SYN3/NLGN1/SYNDIG1
GOBP_POSITIVE_REGULATION_OF_SYNAPSE_ASSEMBLY	GOBP_POSITIVE_REGULATION_OF_SYNAPSE_ASSEMBLY	58	-0.540632	-1.55559	0.00228295	0.0179084	0.0137625	6135	tags=41%, list=17%, signal=34%	GRID2/ASIC2/EPHB2/NTRK2/TPBG/NLGN2/GHRL/SRPX2/EPHB3/LRTM2/FLRT2/LRRN3/SLITRK3/OXT/LRRC4B/CLSTN2/WNT7A/CBLN2/CBLN1/LRRTM3/CUX2/SLITRK5/NLGN1/SYNDIG1
GOBP_CELLULAR_MONOVALENT_INORGANIC_CATION_HOMEOSTASIS	GOBP_CELLULAR_MONOVALENT_INORGANIC_CATION_HOMEOSTASIS	115	0.28478	1.63231	0.00228926	0.0179274	0.0137771	2997	tags=20%, list=8%, signal=18%	CFTR/SLC9C2/SLC4A5/KCNJ2/LRRK2/SLC9A2/SLC9A4/CXorf21/RAB39A/ATP4B/TFAP2B/ATP6V1E2/SLC26A3/SLC9A5/TTPA/ATP5F1B/BCL2/ATP1B3/SLC9A7/CA2/TMEM165/SLC4A7/AQP11
GOBP_INTERFERON_ALPHA_PRODUCTION	GOBP_INTERFERON_ALPHA_PRODUCTION	28	0.452387	1.75054	0.00229624	0.0179274	0.0137771	7331	tags=57%, list=20%, signal=46%	LILRA4/IL10/TLR8/HSPD1/NMI/DHX36/DHX9/MMP12/CHUK/STAT1/IRF5/TBK1/TLR4/DDX3X/HMGB1/IFIH1
GOBP_ISOPRENOID_BIOSYNTHETIC_PROCESS	GOBP_ISOPRENOID_BIOSYNTHETIC_PROCESS	28	0.452205	1.74984	0.00229624	0.0179274	0.0137771	4690	tags=36%, list=13%, signal=31%	HMGCS2/DHRS9/CRPPA/PDSS1/AKR1C3/SRD5A3/IDI1/HMGCR/NUS1/COQ2
GOBP_ENAMEL_MINERALIZATION	GOBP_ENAMEL_MINERALIZATION	16	-0.704455	-1.66929	0.00238032	0.0185545	0.014259	2527	tags=31%, list=7%, signal=29%	TBX1/ODAPH/AMTN/DMP1/MMP20
GOBP_ANDROGEN_METABOLIC_PROCESS	GOBP_ANDROGEN_METABOLIC_PROCESS	30	0.469655	1.85807	0.00242809	0.018897	0.0145223	3103	tags=33%, list=9%, signal=31%	UGT2B7/DHRS9/SHH/CYP19A1/ADM/HSD17B4/WNT4/HSD17B11/SPP1/SRD5A3
GOBP_NEURON_RECOGNITION	GOBP_NEURON_RECOGNITION	46	-0.568685	-1.59536	0.00249573	0.0193929	0.0149033	10018	tags=54%, list=28%, signal=39%	PCDH12/PALLD/SEMA3A/OPCML/AMIGO1/GAP43/CNTN4/CNTN6/EPHB2/CNR1/TNN/MYPN/ROBO2/FEZF2/EPHB3/NDN/ROBO1/EFNB3/SEMA5A/CNTNAP2/EPHA3/NTM/DSCAM/CNTN2/NCAM2
GOBP_MIDBODY_ABSCISSION	GOBP_MIDBODY_ABSCISSION	17	0.566784	1.92393	0.00251405	0.0195046	0.0149892	15741	tags=100%, list=43%, signal=57%	CHMP4C/CEP55/CHMP5/KIF20A/MITD1/CHMP2B/VPS4B/CHMP1B/PDCD6IP/CHMP1A/CHMP2A/CHMP3/VPS4A/CHMP7/CHMP4B/CHMP4A/CHMP6
GOBP_REGULATION_OF_MITOTIC_SPINDLE_ASSEMBLY	GOBP_REGULATION_OF_MITOTIC_SPINDLE_ASSEMBLY	18	0.560261	1.94491	0.00252928	0.0195894	0.0150544	8853	tags=61%, list=24%, signal=46%	RCC1/CHMP4C/CHMP5/CEP97/DRG1/PLK1/CHMP2B/VPS4B/CHMP1B/TPR/HNRNPU
GOBP_REGULATION_OF_DNA_DAMAGE_CHECKPOINT	GOBP_REGULATION_OF_DNA_DAMAGE_CHECKPOINT	15	0.635314	2.10274	0.00253291	0.0195894	0.0150544	6167	tags=67%, list=17%, signal=55%	MAP3K20/FEM1B/THOC1/RFWD3/WDR76/CUL4A/FBXO4/RPA2/CHEK2/THOC5
GOBP_LYMPHOCYTE_MEDIATED_IMMUNITY	GOBP_LYMPHOCYTE_MEDIATED_IMMUNITY	343	-0.405322	-1.28023	0.0025596	0.0197624	0.0151873	5940	tags=24%, list=16%, signal=20%	IGHV3-49/KIR2DL4/IGKV1-17/SMAD7/IGHV3-23/IGHD/IGHV3-43/IL2/RFTN1/KIR3DL1/IGHV3-20/RAET1G/KLRF2/EMP2/CD1B/IGHG3/CLCF1/IGLV3-1/SERPINB4/CD1A/IGHV4-61/IGLV1-51/IGLV1-44/IGHV4-59/IGKV3D-11/IGHV1-45/IGHV3-21/IGHV3-66/IGKV2-30/IGHG2/IGHV4-28/IGHV1-69/IGHV2-26/IGHV3-73/NCR3/IGHV3-74/IGLV3-27/IGHG4/IGHV2-70D/IGKV1-12/IGHV4-31/IGHV3-30/IGHV3-72/IGHV3-33/IGLV6-57/IGHG1/C3/IGHV3-35/IGHV1-24/IGLC3/SUSD4/HMCES/IGKV5-2/IGHV4-39/IGHV3-13/IGHV1-3/IGKV1D-12/MBL2/IGKV3D-20/IGHV3-15/IGHV2-70/CR2/CLU/IL4/FOXP3/CD40LG/CD1E/AIRE/IGHV1-58/IGHV1-18/IGLV3-19/IGLV1-40/IGHV3-16/IGHV4-4/IGLV3-25/IGKV1-16/IGKV1-39/IGHV3-11/IGHV2-5/IGKV2-40/IGKV1D-39/IGLV3-21/IGKV1D-33
GOBP_DNA_DEAMINATION	GOBP_DNA_DEAMINATION	14	0.625465	1.99287	0.00256327	0.0197624	0.0151873	5796	tags=57%, list=16%, signal=48%	AICDA/EXOSC5/APOBEC3B/EXOSC3/APOBEC1/APOBEC3H/APOBEC3A/CDADC1
GOBP_REGULATION_OF_GLUTAMATE_SECRETION	GOBP_REGULATION_OF_GLUTAMATE_SECRETION	13	-0.754457	-1.72758	0.00257249	0.0198025	0.0152181	2988	tags=46%, list=8%, signal=42%	HRH3/ADORA1/TRH/NTSR1/GRM7/AVP
GOBP_VITAMIN_METABOLIC_PROCESS	GOBP_VITAMIN_METABOLIC_PROCESS	129	0.261913	1.61746	0.00258261	0.0198495	0.0152542	4209	tags=29%, list=12%, signal=26%	GC/TCN1/CYP4F3/FOLR1/PSAT1/ALDH1L1/SLC19A2/PLTP/MTHFD2/TCN2/MTHFS/MTHFD2L/SLC25A19/MCCC2/PCCA/VNN1/TTPA/CYP11A1/PCCB/SLC25A32/FOLR2/RBP2/AKR1C3/MTHFD1/SLC46A1/LGMN/GSTO1/IFNG/PNPO/MCCC1/THTPA/MMADHC/DHFR2/MTRR/NFKB1/MTHFD1L/RFK/AASDHPPT
GOBP_CHAPERONE_COFACTOR_DEPENDENT_PROTEIN_REFOLDING	GOBP_CHAPERONE_COFACTOR_DEPENDENT_PROTEIN_REFOLDING	34	0.452739	1.89917	0.00261839	0.0200933	0.0154416	8520	tags=62%, list=23%, signal=47%	HSPA6/HSPH1/DNAJB13/HSPE1/PTGES3/HSPA8/HSPA14/HSPA9/BAG1/HSPA5/DNAJB14/TOR1A/HSPA13/ST13/SDF2/DNAJB1/DNAJC7/DNAJB4/HSPA7/TOR1B/ERO1A
GOBP_CELLULAR_OXIDANT_DETOXIFICATION	GOBP_CELLULAR_OXIDANT_DETOXIFICATION	98	0.29331	1.44035	0.00263001	0.0201512	0.0154861	1965	tags=16%, list=5%, signal=15%	FABP1/HBM/APOA4/HBE1/MGST1/S100A9/HBB/CD36/GPX3/ALB/GPX7/TXN/NQO1/IYD/HBA1/PRDX3
GOBP_REGULATION_OF_RESPONSE_TO_FOOD	GOBP_REGULATION_OF_RESPONSE_TO_FOOD	18	-0.687424	-1.65866	0.00267133	0.0204361	0.015705	1399	tags=28%, list=4%, signal=27%	GHRL/CARTPT/OPRM1/PRKCG/NPY
GOBP_REGULATION_OF_PROTEIN_LOCALIZATION_TO_NUCLEUS	GOBP_REGULATION_OF_PROTEIN_LOCALIZATION_TO_NUCLEUS	130	0.278499	1.73706	0.00268004	0.0204454	0.0157121	4736	tags=30%, list=13%, signal=26%	CHP2/LEP/TFRC/SHH/CLDN18/CD36/GLUL/RAN/CCT2/ANGPT1/TCP1/NOLC1/ECT2/CCT5/NUP58/PKIG/IPO5/DKC1/CD2AP/HSP90AB1/NMD3/PARP9/CCT4/IFNG/CCT3/UFM1/EFCAB7/CCT7/NUP54/CCT8/BYSL/ZPR1/CCT6A/PINX1/CDK1/DTX3L/HDAC3/PARK7/JAK2
GOBP_COPII_COATED_VESICLE_CARGO_LOADING	GOBP_COPII_COATED_VESICLE_CARGO_LOADING	15	0.632319	2.09283	0.00268082	0.0204454	0.0157121	9535	tags=67%, list=26%, signal=49%	INSIG1/SEC24A/SEC23B/SEC24C/RAB1A/SEC13/SEC24B/SEC24D/SEC31B/SEC31A
GOBP_POSITIVE_REGULATION_OF_DNA_DEPENDENT_DNA_REPLICATION	GOBP_POSITIVE_REGULATION_OF_DNA_DEPENDENT_DNA_REPLICATION	10	0.682784	1.99654	0.00270876	0.0206076	0.0158368	7340	tags=60%, list=20%, signal=48%	STOML2/DBF4/E2F7/CDC7/DBF4B/E2F8
GOBP_HISTONE_SERINE_PHOSPHORYLATION	GOBP_HISTONE_SERINE_PHOSPHORYLATION	11	0.709036	2.09945	0.00271042	0.0206076	0.0158368	6530	tags=64%, list=18%, signal=52%	CCNB1/AURKA/VRK1/HMGA2/AURKB/PRKAA2/PRKAA1
GOBP_LEUKOCYTE_APOPTOTIC_PROCESS	GOBP_LEUKOCYTE_APOPTOTIC_PROCESS	102	0.282102	1.35478	0.00273125	0.020734	0.0159339	5965	tags=39%, list=16%, signal=33%	IL10/CCR7/CD274/IL2RA/PIP/LYN/ARG2/FOXP1/TCP1/LILRB1/CTSL/MIR17HG/DNAJA3/SLC39A10/CASP3/MERTK/RPS6/CLC/IL6/SELENOS/BAK1/ADA/HCAR2/LGALS3/PTCRA/BCL2L11/NOC2L/BTK/PIK3CB/IDO1/ADAM8/BAX/PRELID1/DFFA/FAS/RAG1/RAPGEF2/GPAM/ZC3H8/AURKB
GOBP_POSITIVE_REGULATION_OF_FATTY_ACID_BETA_OXIDATION	GOBP_POSITIVE_REGULATION_OF_FATTY_ACID_BETA_OXIDATION	10	0.681734	1.99347	0.00273626	0.0207402	0.0159387	7	tags=10%, list=0%, signal=10%	FABP1
GOBP_INTESTINAL_LIPID_ABSORPTION	GOBP_INTESTINAL_LIPID_ABSORPTION	19	0.526312	1.85237	0.00276228	0.0208734	0.0160411	910	tags=32%, list=3%, signal=31%	FABP2/ABCG5/ABCG8/APOA4/LEP/CD36
GOBP_REGULATION_OF_B_CELL_APOPTOTIC_PROCESS	GOBP_REGULATION_OF_B_CELL_APOPTOTIC_PROCESS	19	0.526422	1.85276	0.00276228	0.0208734	0.0160411	4888	tags=47%, list=13%, signal=41%	IL10/LYN/FOXP1/MIR17HG/SLC39A10/ADA/NOC2L/BTK/BAX
GOBP_REGULATION_OF_CIRCADIAN_SLEEP_WAKE_CYCLE	GOBP_REGULATION_OF_CIRCADIAN_SLEEP_WAKE_CYCLE	21	-0.657138	-1.63703	0.00278656	0.0210247	0.0161573	6285	tags=48%, list=17%, signal=39%	PTGDS/DRD3/ADRB1/GHRL/HCRTR2/ADORA1/CRH/MTNR1B/GHRHR/NLGN1
GOBP_NEGATIVE_REGULATION_OF_LEUKOCYTE_CELL_CELL_ADHESION	GOBP_NEGATIVE_REGULATION_OF_LEUKOCYTE_CELL_CELL_ADHESION	134	0.272272	1.62786	0.00280217	0.0211103	0.0162231	5861	tags=31%, list=16%, signal=26%	SCGB1A1/VSIG4/IL10/MIR222/SHH/PLA2G2F/FOXJ1/LILRB2/CD274/ADTRP/IL2RA/CD300A/ARG2/MIR221/PDCD1LG2/LILRB1/MIR30B/CASP3/PTPN2/FGL2/PTPN22/GLMN/TNFSF4/LGALS3/PAWR/ASS1/RC3H1/CLEC4G/ARG1/TWSG1/NDFIP1/IDO1/RIPOR2/PRKAR1A/CD80/TBX21/MIR141/DUSP3/LGALS7B/DLG1/ZC3H8/SOCS6
GOBP_REGULATION_OF_CYTOKINESIS	GOBP_REGULATION_OF_CYTOKINESIS	90	0.29371	1.42136	0.0028181	0.021198	0.0162905	6050	tags=38%, list=17%, signal=32%	KLHL13/CHMP4C/PRC1/KIF23/PLK4/KIF14/MAP9/ECT2/MRGPRX2/CDC6/BRCA2/AURKA/CDC42/CCP110/BBS4/KLHL9/KLHL21/RACGAP1/PLK3/E2F7/CALM2/MYO19/RAB11A/KIF20A/CSPP1/KIF20B/PRPF40A/PIK3C3/ENTR1/PLK1/ZFYVE26/AHCTF1/AURKB/NUP62
GOBP_NEUROTRANSMITTER_RECEPTOR_INTERNALIZATION	GOBP_NEUROTRANSMITTER_RECEPTOR_INTERNALIZATION	25	-0.64537	-1.64864	0.00282963	0.0212298	0.0163149	7849	tags=52%, list=22%, signal=41%	SNAP25/GSG1L/DNM3/HPCA/DRD3/CACNG4/DRD4/CACNG8/CALY/DNM1/CACNG2/CACNG5/CACNG7
GOBP_ESTABLISHMENT_OF_MITOTIC_SPINDLE_LOCALIZATION	GOBP_ESTABLISHMENT_OF_MITOTIC_SPINDLE_LOCALIZATION	33	0.442426	1.80767	0.00283092	0.0212298	0.0163149	6524	tags=42%, list=18%, signal=35%	MISP/MAD2L1/DYNLT1/CENPA/SPDL1/NDC80/NUSAP1/SAPCD2/ZW10/CLASP2/PLK1/KPNB1/ESPL1/FBXW11
GOBP_SEROTONIN_RECEPTOR_SIGNALING_PATHWAY	GOBP_SEROTONIN_RECEPTOR_SIGNALING_PATHWAY	39	-0.586165	-1.60944	0.00284251	0.0212844	0.0163569	9582	tags=64%, list=26%, signal=47%	OR10H2/OR5T3/OR10J5/OR11H7/OR11H4/HTR2B/HTR1F/HTR5A/HTR3A/OR10H5/HTR1B/HTR1A/DRD4/OR10H1/CHRM2/HRH3/HRH4/CHRM1/HTR3D/HTR1D/HTR6/OR6T1/HTR3E/HTR2C/HTR3C
GOBP_LIPID_OXIDATION	GOBP_LIPID_OXIDATION	110	0.284604	1.49554	0.0028476	0.0212902	0.0163614	4074	tags=24%, list=11%, signal=21%	FABP1/EHHADH/LEP/ADH4/ALOX15B/PECR/PDK4/DECR2/ETFA/ABCD3/PEX2/ACAA2/HSD17B4/ADH5/ACAT1/AUH/ACAT2/ACADM/ECI2/GCDH/PPARG/CPT1A/HADH/ECHS1/ETFDH/ACAD11
GOBP_REGULATION_OF_B_CELL_ACTIVATION	GOBP_REGULATION_OF_B_CELL_ACTIVATION	180	-0.447405	-1.37527	0.00289589	0.0216186	0.0166137	8302	tags=34%, list=23%, signal=27%	INHA/CD27/IGHV6-1/FCRL3/IGHV3-64/ZFP36L1/CD22/IGLC6/TRBC2/CD28/TRBC1/IGHV1OR15-1/IGHV3-48/IGHV3-49/MMP14/IGHV3-23/IGHD/IGHV3-43/IL2/IGHV3-20/TNFRSF13C/IGHG3/CLCF1/IGHV4-61/IGHV4-59/IGHV1-45/IGHV3-21/IL13/IGHV3-66/IGHG2/IGHV4-28/IGHV1-69/IGHV2-26/IGHV3-73/IGHV3-74/IGHG4/TNFRSF4/IGHV2-70D/IGHV4-31/IGHV3-30/IGHV3-72/IGHV3-33/WNT3A/IGHG1/IGHV3-35/IGHV1-24/IGLC3/HMCES/IGHV4-39/IGHV3-13/IGHV1-3/IGHV3-15/IGHV2-70/IL4/INHBA/FOXP3/IGHV1-58/IGHV1-18/IGHV3-16/IGHV4-4/IGHV3-11/IGHV2-5
GOBP_NEURAL_RETINA_DEVELOPMENT	GOBP_NEURAL_RETINA_DEVELOPMENT	70	-0.516195	-1.50164	0.00293326	0.0218645	0.0168027	5234	tags=31%, list=14%, signal=27%	NEUROD4/NTRK2/SDK2/CRB2/CRB1/DLL4/PTN/OBSL1/SOX9/DIO3/SIX3/NEUROD1/SDK1/RPE65/THY1/POU4F2/CALB1/PTF1A/DSCAM/SOX8/VSX1/FOXN4
GOBP_HISTONE_H2A_UBIQUITINATION	GOBP_HISTONE_H2A_UBIQUITINATION	26	0.511488	1.89675	0.00293982	0.0218804	0.0168149	8981	tags=69%, list=25%, signal=52%	RNF2/BMI1/PCGF5/PCGF6/DTX3L/UBE2B/UBR2/TRIM37/SKP1/DDB1/OTUB1/RNF168/RYBP/PCGF1/UBE2A/UBR5/RNF8/CUL4B
GOBP_POSITIVE_REGULATION_OF_SMOOTH_MUSCLE_CELL_APOPTOTIC_PROCESS	GOBP_POSITIVE_REGULATION_OF_SMOOTH_MUSCLE_CELL_APOPTOTIC_PROCESS	16	0.582516	1.92182	0.00296849	0.0220433	0.0169401	4340	tags=38%, list=12%, signal=33%	IL12A/PDCD4/IL12B/IFNG/PPARG/SOD2
GOBP_POTASSIUM_ION_TRANSPORT	GOBP_POTASSIUM_ION_TRANSPORT	229	-0.42723	-1.33085	0.00297062	0.0220433	0.0169401	6989	tags=31%, list=19%, signal=25%	ABCC9/DPP6/DRD1/KCNH1/KCNC2/P2RY12/KCNJ12/WNK3/ATP12A/KCNH4/KCNE4/GJA5/ATP1A3/DRD3/KCNQ3/KCNIP3/ATP1B2/ANK3/KCNN3/KCND2/NPPA/KCNQ2/DPP10/ADCYAP1/KCNN1/LRRC55/KCNN2/KCNC1/KCNF1/SLC12A8/GAL/KCNS2/KCNJ4/KCNA5/KCNH5/KCNG1/LRRC26/NALCN/SLC24A3/NETO1/KCNJ18/KCNH6/KCNH8/ADORA1/KEL/RGS4/KCNH2/LRRC38/SLC12A1/HCRT/KCNK12/KCNK4/CCT8L2/KCNK15/MTNR1B/ACTN2/SLC24A2/KCNJ3/ADRA2A/KCNA4/KCNG2/KCNG3/KCNJ1/KCNV1/KCNU1/ATP4A/NOS1/KCNG4/KCNJ6/KCNA7
GOBP_REGULATION_OF_ERAD_PATHWAY	GOBP_REGULATION_OF_ERAD_PATHWAY	19	0.521023	1.83376	0.00297641	0.0220531	0.0169476	17403	tags=100%, list=48%, signal=52%	USP13/AQP11/USP14/CAV1/RNFT1/HERPUD1/NFE2L2/USP19/SVIP/USP25/UBQLN1/RNF185/ATXN3/SGTA/BCAP31/TMEM259/UBQLN2/BAG6/UBXN1
GOBP_REGULATION_OF_CENTRIOLE_REPLICATION	GOBP_REGULATION_OF_CENTRIOLE_REPLICATION	21	0.51426	1.8196	0.00301076	0.0222742	0.0171176	6884	tags=62%, list=19%, signal=50%	CEP295NL/NPM1/PLK4/CEP76/SPICE1/STIL/BRCA1/CENPJ/NUP62/MDM1/TRIM37/KAT2A/CEP295
GOBP_BICARBONATE_TRANSPORT	GOBP_BICARBONATE_TRANSPORT	43	0.398932	1.77232	0.00302134	0.0223191	0.0171521	3838	tags=30%, list=11%, signal=27%	CA1/CFTR/CYB5R2/CA3/SLC4A5/HBB/SLC26A3/HBA1/CA2/SLC4A7/CYB5R4/SLC39A8/CYB5RL
GOBP_CELLULAR_RESPONSE_TO_COPPER_ION	GOBP_CELLULAR_RESPONSE_TO_COPPER_ION	28	0.443404	1.71578	0.00302587	0.0223192	0.0171521	1558	tags=36%, list=4%, signal=34%	MT1G/MT1H/MT1M/MT1HL1/MT1X/MT1DP/MT1E/MT1F/MT2A/MT1A
GOBP_CYTOPLASMIC_TRANSLATIONAL_ELONGATION	GOBP_CYTOPLASMIC_TRANSLATIONAL_ELONGATION	10	0.67084	1.96161	0.00306761	0.0225597	0.017337	3830	tags=50%, list=11%, signal=45%	DPH6/DNAJC24/DPH5/DPH2/DPH3
GOBP_FOLIC_ACID_CONTAINING_COMPOUND_BIOSYNTHETIC_PROCESS	GOBP_FOLIC_ACID_CONTAINING_COMPOUND_BIOSYNTHETIC_PROCESS	10	0.675106	1.97409	0.00306761	0.0225597	0.017337	4124	tags=70%, list=11%, signal=62%	MTHFS/GART/GCH1/MTHFD1/DHFR2/MTHFD1L/ATIC
GOBP_LYMPHOCYTE_APOPTOTIC_PROCESS	GOBP_LYMPHOCYTE_APOPTOTIC_PROCESS	71	0.329405	1.60574	0.00308469	0.0226516	0.0174076	5965	tags=41%, list=16%, signal=34%	IL10/CD274/IL2RA/PIP/LYN/ARG2/FOXP1/MIR17HG/DNAJA3/SLC39A10/RPS6/CLC/BAK1/ADA/LGALS3/PTCRA/BCL2L11/NOC2L/BTK/IDO1/ADAM8/BAX/PRELID1/DFFA/FAS/RAG1/GPAM/ZC3H8/AURKB
GOBP_PYRIMIDINE_NUCLEOSIDE_TRIPHOSPHATE_BIOSYNTHETIC_PROCESS	GOBP_PYRIMIDINE_NUCLEOSIDE_TRIPHOSPHATE_BIOSYNTHETIC_PROCESS	19	0.519775	1.82937	0.00310488	0.0227661	0.0174956	7321	tags=58%, list=20%, signal=46%	UCK2/NME1/TYMS/CTPS1/NME2/DTYMK/CAD/NME5/NME4/NME6/TBPL1
GOBP_REGULATION_OF_GLIAL_CELL_DIFFERENTIATION	GOBP_REGULATION_OF_GLIAL_CELL_DIFFERENTIATION	67	-0.518851	-1.50789	0.00312009	0.0228158	0.0175338	6395	tags=31%, list=18%, signal=26%	LIF/TTBK1/DRD3/IL34/CLCF1/PTN/ZNF365/DAB1/SOX1/HES5/MAG/OLIG2/GPR37L1/SERPINE2/NKX6-1/LIN28A/NOG/NKX2-2/OPALIN/NKX6-2/GSX2
GOBP_LEUKOCYTE_HOMEOSTASIS	GOBP_LEUKOCYTE_HOMEOSTASIS	79	0.333724	1.67498	0.0031209	0.0228158	0.0175338	5971	tags=42%, list=16%, signal=35%	NKX2-3/TNFRSF13B/CXCL6/PMAIP1/IL2RA/DOCK10/LYN/PDE4B/BCL2/MIR17HG/DNAJA3/CASP3/CCNB2/MERTK/RPS6/IL6/BAK1/ADA/HCAR2/GPR183/BCL2L11/RC3H1/TNFRSF17/PPP2R3C/SIT1/PIK3CB/BAX/FAS/TNFSF13B/RAG1/GPAM/ZC3H8/ABL1
GOBP_CARDIAC_CONDUCTION	GOBP_CARDIAC_CONDUCTION	148	-0.455977	-1.39105	0.00315083	0.0230006	0.0176758	9651	tags=43%, list=27%, signal=32%	CACNG1/ATP1A4/ANK2/HCN4/CASQ1/SLC8A2/SCN1B/FLNA/DMPK/KCND3/KCNIP1/PDE4D/SLC4A3/CORIN/ABCC9/TRDN/KCNJ12/SCN4B/KCNE4/SCN3B/GJA5/ATP1A3/CACNB1/HRC/CACNG4/CACNB4/KCNIP3/ATP1B2/CTNNA3/KCND2/NPPA/GJA1/PKP2/CACNA2D1/JUP/ATP2B2/KCNN2/TBX18/DSP/CACNG8/CACNA1C/KCNJ4/SPTBN4/KCNA5/CACNA1S/CACNA2D3/KCNH6/SCN5A/KCNH2/CACNA1G/SLC8A3/SCN2B/RYR2/KCNK15/AGT/KCNJ3/CACNG6/ISL1/SCN10A/CACNG2/NOS1/CACNG5/NPPC/CACNG7
GOBP_SYNAPTIC_VESICLE_LOCALIZATION	GOBP_SYNAPTIC_VESICLE_LOCALIZATION	54	-0.538581	-1.53244	0.00322629	0.0234994	0.0180591	5384	tags=24%, list=15%, signal=21%	SYN1/PRKN/PCLO/NLGN2/BRSK2/CDH2/AP3B2/DNM1/MAP2/SYN3/SNAP91/NLGN1/SYNDIG1
GOBP_TAIL_ANCHORED_MEMBRANE_PROTEIN_INSERTION_INTO_ER_MEMBRANE	GOBP_TAIL_ANCHORED_MEMBRANE_PROTEIN_INSERTION_INTO_ER_MEMBRANE	16	0.577155	1.90413	0.00322986	0.0234994	0.0180591	15364	tags=100%, list=42%, signal=58%	EMC7/EMC2/EMC4/EMC6/EMC1/GET3/UBL4A/EMC8/EMC3/MMGT1/EMC10/GET1/SGTA/EMC9/GET4/BAG6
GOBP_POSITIVE_REGULATION_OF_CELL_CYCLE_CHECKPOINT	GOBP_POSITIVE_REGULATION_OF_CELL_CYCLE_CHECKPOINT	10	0.669214	1.95686	0.00323343	0.0234994	0.0180591	5169	tags=60%, list=14%, signal=51%	MAD2L1/PCID2/GEN1/NDC80/MAP3K20/DYNC1LI1
GOBP_REGULATION_OF_TRANSPORTER_ACTIVITY	GOBP_REGULATION_OF_TRANSPORTER_ACTIVITY	281	-0.416709	-1.30961	0.00326955	0.023727	0.0182341	7160	tags=27%, list=20%, signal=22%	ANO9/FXYD6P3/FGF11/KCNC2/TRDN/HECW2/WNK3/HPCA/SCN4B/STAC2/KCNE4/SCN3B/DRD3/RELN/CACNB1/EPHB2/HRC/CACNG4/CACNB4/HTR3A/ATP1B2/ANK3/PON1/NPPA/GJA1/APOA2/CACNA2D1/SYNGR3/NLGN2/MMP9/LRRC55/PCSK9/FGF13/SHISA7/GAL/DRD4/CACNG8/KCNS2/STRIT1/CRHBP/GRIA4/HAP1/KCNG1/LRRC26/REM1/NETO1/MRLN/TRPC6/FGF14/LRRC38/GRIA3/RGS9/GRIN1/SHISA6/SCN2B/GRM5/RYR2/CRH/HECW1/NTSR1/GRIA2/MTNR1B/ACTN2/OPRM1/ADRA2A/CRHR1/SHISA8/SHANK2/NEFL/PIRT/SHANK1/CACNG2/SHISA9/NOS1/NLGN1/CACNG5/CACNG7
GOBP_REGULATION_OF_PRESYNAPSE_ORGANIZATION	GOBP_REGULATION_OF_PRESYNAPSE_ORGANIZATION	30	-0.61724	-1.6238	0.0032747	0.0237296	0.018236	10243	tags=67%, list=28%, signal=48%	MDGA1/LRFN3/SLITRK1/PTPRD/CLSTN3/SLITRK4/SNCA/NTNG2/LRRTM1/GPC4/GPC6/SLITRK3/WNT3A/LRRC4B/LRFN5/WNT7A/CBLN2/CBLN1/SLITRK5/NLGN1
GOBP_LEPTIN_MEDIATED_SIGNALING_PATHWAY	GOBP_LEPTIN_MEDIATED_SIGNALING_PATHWAY	11	0.698439	2.06807	0.00328933	0.0238007	0.0182907	4259	tags=45%, list=12%, signal=40%	LEP/STAT3/UGCG/BBS4/EBI3
GOBP_GOLGI_TO_VACUOLE_TRANSPORT	GOBP_GOLGI_TO_VACUOLE_TRANSPORT	19	0.51802	1.82319	0.00331901	0.0239803	0.0184287	17512	tags=100%, list=48%, signal=52%	SORT1/EHD3/GOSR2/VTI1A/CCDC91/LAPTM5/AP1G1/VPS54/ANKFY1/VTI1B/AP1G2/AP3D1/AP4M1/RNF215/VPS52/RBSN/GAK/LAMP1/CLN3
GOBP_IRES_DEPENDENT_VIRAL_TRANSLATIONAL_INITIATION	GOBP_IRES_DEPENDENT_VIRAL_TRANSLATIONAL_INITIATION	11	0.698013	2.06681	0.00334196	0.0241109	0.0185291	10022	tags=91%, list=28%, signal=66%	SSB/EIF2D/EIF3A/MCTS1/DENR/CSDE1/EIF3B/PCBP2/EIF3D/PTBP1
GOBP_LEARNING	GOBP_LEARNING	130	-0.464798	-1.41064	0.00338165	0.0243617	0.0187218	5815	tags=26%, list=16%, signal=22%	DRD3/EPHB2/PRKN/CLDN5/NTRK2/NLGN4X/TPBG/NRGN/FGF13/PTN/NETO1/MAP1A/DRD5/NRXN2/C1QL1/EN1/GRIN1/SLC8A3/TH/GRM5/CRH/SLC6A1/DBH/CNTNAP2/NTSR1/STRA6/SLC24A2/PAK5/NPAS4/SHANK2/NEUROD2/SHANK1/SORCS3/GABRA5
GOBP_NEGATIVE_REGULATION_OF_TRANSLATIONAL_INITIATION	GOBP_NEGATIVE_REGULATION_OF_TRANSLATIONAL_INITIATION	19	0.516189	1.81675	0.00344749	0.0247998	0.0190585	8734	tags=63%, list=24%, signal=48%	EIF2AK4/EIF2S1/RPL13A/EIF3E/C8orf88/EIF4EBP3/ATF4/RBM4/LARP1/EIF4EBP1/TPR/AGO2
GOBP_EAR_DEVELOPMENT	GOBP_EAR_DEVELOPMENT	202	-0.430567	-1.33005	0.00349375	0.02509	0.0192815	8659	tags=36%, list=24%, signal=27%	NTN1/CYTL1/ATP6V1B1/OTOL1/TGFB3/LRIG1/GRXCR1/MAF/PDGFRB/LRIG3/FRZB/BMPER/DCHS1/BMP4/HPCA/GATA3/MSX1/STRC/EPHB2/TSKU/PTK7/POU3F4/CEBPA/JAG2/NKX3-2/PLPPR4/FOXI1/GRXCR2/TBX18/CLRN1/CHRNA9/USH2A/SPARC/DLX5/TCF15/PRRX1/GLI2/SOX9/NOX3/SLC25A27/HES5/GSC/ROR2/GBX2/DCANP1/GLI3/GRHL3/MYO3B/TBX1/NEUROD1/SHROOM2/CTHRC1/TCAP/FGFR2/WNT3A/PCDH15/DLX6/USH1G/SIX2/COL2A1/LGR5/CALB1/ZIC1/CXCL14/STRA6/TMC1/GJB6/SOX2/NOG/LHX3/COL11A1/GABRA5
GOBP_B_CELL_HOMEOSTASIS	GOBP_B_CELL_HOMEOSTASIS	28	0.436356	1.68851	0.00349798	0.02509	0.0192815	5971	tags=50%, list=16%, signal=42%	TNFRSF13B/DOCK10/LYN/BCL2/MIR17HG/CASP3/BAK1/ADA/BCL2L11/RC3H1/PPP2R3C/BAX/TNFSF13B/ABL1
GOBP_NEGATIVE_REGULATION_OF_NUCLEOCYTOPLASMIC_TRANSPORT	GOBP_NEGATIVE_REGULATION_OF_NUCLEOCYTOPLASMIC_TRANSPORT	20	0.496936	1.75288	0.00352895	0.0252543	0.0194078	7629	tags=60%, list=21%, signal=47%	CD36/TXN/ANGPT1/PKIG/UFM1/SP100/PARK7/CDK5/BARD1/NUP153/APOD/MDFIC
GOBP_PROTEOGLYCAN_METABOLIC_PROCESS	GOBP_PROTEOGLYCAN_METABOLIC_PROCESS	86	-0.50153	-1.48279	0.00353111	0.0252543	0.0194078	7325	tags=33%, list=20%, signal=26%	IGF1/B3GAT1/CHST13/DSEL/EGFLAM/CSPG4/SPOCK2/CHST3/NDST4/SLC2A10/GPC1/DCN/HS3ST4/CHSY3/ADAMTS12/VCAN/CNMD/GAL3ST4/HYAL4/NCAN/COL2A1/SPOCK3/GAL3ST3/BGN/SULF1/CHST9/COL11A1/CHST8
GOBP_MICROTUBULE_ANCHORING_AT_MICROTUBULE_ORGANIZING_CENTER	GOBP_MICROTUBULE_ANCHORING_AT_MICROTUBULE_ORGANIZING_CENTER	13	0.622266	1.96593	0.00355523	0.0253901	0.0195121	3551	tags=15%, list=10%, signal=14%	CCDC68/BBS4
GOBP_POSITIVE_REGULATION_OF_CIRCADIAN_RHYTHM	GOBP_POSITIVE_REGULATION_OF_CIRCADIAN_RHYTHM	17	-0.694836	-1.67037	0.00356185	0.0254007	0.0195203	4203	tags=29%, list=12%, signal=26%	GHRL/CRH/MTNR1B/GHRHR/NLGN1
GOBP_ACTIVATION_OF_ADENYLATE_CYCLASE_ACTIVITY	GOBP_ACTIVATION_OF_ADENYLATE_CYCLASE_ACTIVITY	38	-0.570449	-1.56088	0.00358155	0.0255043	0.0195999	8045	tags=53%, list=22%, signal=41%	AVPR2/TSHR/ACR/CALCA/EDNRA/ADCY9/DRD1/CAP2/LHCGR/ADRB1/ADCYAP1/ADCY2/ADCY5/RXFP2/DRD5/ADCY8/GLP1R/LGR5/CRHR1/GHRHR
GOBP_POSITIVE_REGULATION_OF_CELL_JUNCTION_ASSEMBLY	GOBP_POSITIVE_REGULATION_OF_CELL_JUNCTION_ASSEMBLY	96	-0.483946	-1.44423	0.00360584	0.0256404	0.0197045	6135	tags=32%, list=17%, signal=27%	GRID2/ASIC2/EPHB2/CLDN5/NTRK2/TPBG/NLGN2/GHRL/SRPX2/EPHB3/LRTM2/CLDN1/FLRT2/LRRN3/SLITRK3/OXT/THY1/LRRC4B/COL16A1/AGT/CLSTN2/WNT7A/CBLN2/CLDN19/CBLN1/LRRTM3/CUX2/IL17A/SLITRK5/NLGN1/SYNDIG1
GOBP_DORSAL_VENTRAL_PATTERN_FORMATION	GOBP_DORSAL_VENTRAL_PATTERN_FORMATION	77	-0.503524	-1.47821	0.00364137	0.0258558	0.01987	4595	tags=29%, list=13%, signal=25%	DMRT3/DLL4/SOX1/GLI2/VAX2/NOTO/GSC/NBL1/LMX1B/SIX3/GLI3/EN1/RFX4/WNT3A/MDFI/WNT7A/DBX1/NOG/LHX3/NKX2-2/GSX2/FOXN4
GOBP_NEGATIVE_REGULATION_OF_GLIOGENESIS	GOBP_NEGATIVE_REGULATION_OF_GLIOGENESIS	34	-0.585496	-1.57703	0.00366585	0.0259923	0.0199749	5815	tags=32%, list=16%, signal=27%	DRD3/ADCYAP1/PTN/DAB1/HES5/GPR37L1/NKX6-1/LIN28A/NOG/PITX3/NKX6-2
GOBP_DETECTION_OF_LIGHT_STIMULUS_INVOLVED_IN_SENSORY_PERCEPTION	GOBP_DETECTION_OF_LIGHT_STIMULUS_INVOLVED_IN_SENSORY_PERCEPTION	21	-0.650064	-1.61941	0.0036815	0.0260658	0.0200314	4427	tags=43%, list=12%, signal=38%	CRB1/RGS9BP/SEMA5B/PRPH2/CNGB1/RPE65/GRM6/GJA10/GNAT1
GOBP_HISTONE_DEUBIQUITINATION	GOBP_HISTONE_DEUBIQUITINATION	23	0.491788	1.77488	0.0037416	0.0264535	0.0203293	18466	tags=100%, list=51%, signal=49%	USP15/MYSM1/USP3/BRCC3/ENY2/USP16/UIMC1/SART3/SUPT3H/KAT2A/ASXL1/ATXN7/USP36/TRRAP/ATXN7L3/USP21/BAP1/USP7/EPOP/TAF10/USP49/USP51/USP22
GOBP_ESCRT_COMPLEX_DISASSEMBLY	GOBP_ESCRT_COMPLEX_DISASSEMBLY	10	0.659698	1.92903	0.00378614	0.0267301	0.0205419	12364	tags=100%, list=34%, signal=66%	CHMP5/VTA1/CHMP2B/VPS4B/CHMP1B/IST1/CHMP1A/CHMP2A/VPS4A/CHMP7
GOBP_POSITIVE_REGULATION_OF_NERVOUS_SYSTEM_DEVELOPMENT	GOBP_POSITIVE_REGULATION_OF_NERVOUS_SYSTEM_DEVELOPMENT	261	-0.422374	-1.32248	0.00379267	0.0267324	0.0205437	8659	tags=31%, list=24%, signal=24%	NTN1/CLSTN3/TIAM2/AMIGO1/CUX1/PAK3/LRP1/TNF/GPER1/SHOX2/MAP1B/VEGFC/LTA/TENM4/LRRC24/LIF/NGFR/TIAM1/STAR/TTBK1/GRID2/CDH4/ASIC2/METRN/RELN/EPHB2/MAP6/NTRK2/IL34/TPBG/RND2/NLGN2/MAPT/CLCF1/GHRL/FN1/PTN/ZNF365/SERPINF1/OBSL1/ROBO2/SRPX2/EPHB3/MME/LRTM2/ROBO1/HAP1/GJC2/GLI3/FLRT2/ISLR2/SEMA5A/LRRN3/L1CAM/SLITRK3/WNT3A/OXT/MAG/OLIG2/LRRC4B/POU4F2/CRABP2/WNT2/CLSTN2/WNT7A/OPRM1/SERPINE2/CBLN2/NKX6-1/CBLN1/DSCAM/LRRTM3/NEFL/CUX2/SOX8/SLITRK5/NKX2-2/NLGN1/NKX6-2/GSX2/SYNDIG1/CAMK2B
GOBP_NUCLEOBASE_CONTAINING_SMALL_MOLECULE_BIOSYNTHETIC_PROCESS	GOBP_NUCLEOBASE_CONTAINING_SMALL_MOLECULE_BIOSYNTHETIC_PROCESS	114	0.279784	1.60622	0.00379727	0.0267324	0.0205437	5458	tags=35%, list=15%, signal=30%	GDA/NT5C1A/PNP/NUDT17/SMPDL3A/NUDT4/UCK2/PDE4B/ENTPD2/NME1/ADK/ENTPD1/DUT/UMPS/TDG/DCTPP1/AMD1/NUDT5/HINT1/NME2/ACAT1/NUDT15/ENTPD5/HPRT1/DTYMK/ADA/PDE2A/GMPS/NT5C2/DHFR2/CAD/DERA/UNG/IMPDH2/NME5/DPYS/ENTPD6/PDE8A/NUDT12/GPX1
GOBP_SOMATIC_DIVERSIFICATION_OF_IMMUNE_RECEPTORS_VIA_SOMATIC_MUTATION	GOBP_SOMATIC_DIVERSIFICATION_OF_IMMUNE_RECEPTORS_VIA_SOMATIC_MUTATION	16	0.570877	1.88342	0.00386499	0.0271704	0.0208803	5064	tags=50%, list=14%, signal=43%	AICDA/EXO1/POLB/POLQ/MLH1/UNG/MSH2/PMS2P1
GOBP_BEHAVIORAL_RESPONSE_TO_PAIN	GOBP_BEHAVIORAL_RESPONSE_TO_PAIN	12	-0.74996	-1.69203	0.00387146	0.0271735	0.0208827	3185	tags=42%, list=9%, signal=38%	VWA1/THBS4/P2RX2/P2RX3/PIRT
GOBP_MUSCLE_CELL_FATE_COMMITMENT	GOBP_MUSCLE_CELL_FATE_COMMITMENT	16	-0.691986	-1.63974	0.00388139	0.0271735	0.0208827	6787	tags=62%, list=19%, signal=51%	TBX2/TBX3/MYOD1/TBX18/MYOG/WNT8A/TBX1/WNT3A/DKK1/MYF6
GOBP_REGULATION_OF_LIPID_STORAGE	GOBP_REGULATION_OF_LIPID_STORAGE	53	0.346233	1.67058	0.00388193	0.0271735	0.0208827	4000	tags=26%, list=11%, signal=24%	VSTM2A/APOB/LEP/CRP/CD36/HILPDA/PTPN2/IL6/PPARG/CPT1A/OSBPL11/ABHD5/FBXW7/NFKB1
GOBP_PROTEIN_INSERTION_INTO_ER_MEMBRANE_BY_STOP_TRANSFER_MEMBRANE_ANCHOR_SEQUENCE	GOBP_PROTEIN_INSERTION_INTO_ER_MEMBRANE_BY_STOP_TRANSFER_MEMBRANE_ANCHOR_SEQUENCE	10	0.655548	1.9169	0.00389668	0.0272382	0.0209324	6979	tags=60%, list=19%, signal=48%	EMC7/EMC2/EMC4/EMC6/EMC1/EMC8
GOBP_DRUG_TRANSMEMBRANE_TRANSPORT	GOBP_DRUG_TRANSMEMBRANE_TRANSPORT	10	-0.764446	-1.67077	0.00393735	0.0274836	0.021121	4199	tags=40%, list=12%, signal=35%	SLC22A2/ABCC3/ABCA3/SLC22A3
GOBP_POSTTRANSLATIONAL_PROTEIN_TARGETING_TO_ENDOPLASMIC_RETICULUM_MEMBRANE	GOBP_POSTTRANSLATIONAL_PROTEIN_TARGETING_TO_ENDOPLASMIC_RETICULUM_MEMBRANE	12	0.630401	1.9167	0.00395847	0.027592	0.0212043	6203	tags=58%, list=17%, signal=48%	SGTB/SEC61B/HSPA5/SEC61A2/SEC61G/SEC62/GET3
GOBP_RIG_I_SIGNALING_PATHWAY	GOBP_RIG_I_SIGNALING_PATHWAY	25	0.502391	1.879	0.00399554	0.0278112	0.0213727	8194	tags=44%, list=23%, signal=34%	TRIM15/C1QBP/PHB/USP15/CLPB/PHB2/DDX60/ZCCHC3/UFD1/ANKRD17/DDX58
GOBP_DRUG_METABOLIC_PROCESS	GOBP_DRUG_METABOLIC_PROCESS	45	-0.558965	-1.56962	0.00409307	0.02845	0.0218637	5351	tags=29%, list=15%, signal=25%	CYP2S1/CYP4F12/DPEP1/CYP2B6/CYP2A6/CYP2E1/CYP2G1P/CYP2W1/NOS1/CYP2A7/CYP2F1/CYP1A2/CYP2A13
GOBP_MITOTIC_CYTOKINETIC_PROCESS	GOBP_MITOTIC_CYTOKINETIC_PROCESS	23	0.489597	1.76697	0.00413893	0.0287135	0.0220661	8509	tags=48%, list=23%, signal=37%	CHMP4C/CEP55/CHMP5/KIF20A/KIF20B/NUP62/MITD1/CHMP2B/VPS4B/CHMP1B/PDCD6IP
GOBP_REGULATION_OF_TRANSLATION_IN_RESPONSE_TO_STRESS	GOBP_REGULATION_OF_TRANSLATION_IN_RESPONSE_TO_STRESS	21	0.504651	1.7856	0.0041426	0.0287135	0.0220661	6912	tags=52%, list=19%, signal=42%	NPM1/EIF2AK4/EIF2S1/TMED2/EIF2AK2/EIF4G1/ATF4/PPP1R15B/DDX3X/RBM4/NCK1
GOBP_NEGATIVE_REGULATION_OF_NEURON_PROJECTION_REGENERATION	GOBP_NEGATIVE_REGULATION_OF_NEURON_PROJECTION_REGENERATION	14	-0.742269	-1.72215	0.00416228	0.028766	0.0221064	3635	tags=43%, list=10%, signal=39%	KIAA0319/RGMA/THY1/RTN4R/PTPRS/KLK8
GOBP_DNA_DAMAGE_RESPONSE_SIGNAL_TRANSDUCTION_RESULTING_IN_TRANSCRIPTION	GOBP_DNA_DAMAGE_RESPONSE_SIGNAL_TRANSDUCTION_RESULTING_IN_TRANSCRIPTION	18	0.536203	1.8614	0.00416725	0.028766	0.0221064	9054	tags=72%, list=25%, signal=54%	RPS27L/CDKN1A/MUC1/BRCA2/BRCA1/TFAP4/SP100/CHEK2/HIPK2/RPL26/FOXM1/PYHIN1/MAD2L2
GOBP_NEURON_PROJECTION_GUIDANCE	GOBP_NEURON_PROJECTION_GUIDANCE	278	-0.416629	-1.30889	0.00416817	0.028766	0.0221064	9738	tags=38%, list=27%, signal=28%	PLXNA2/SHC3/RET/PALLD/OPHN1/PLXNA4/LHX9/HOXA2/PTK2/SH3KBP1/DOK5/SEMA3A/SCN1B/OR10A4/EFNA3/SEMA6D/NRTN/NTN1/PDLIM7/KIF5C/EPHA2/ANOS1/LRP1/LMX1A/CHL1/NRXN3/GAP43/CNTN4/ZSWIM4/PRKCQ/GFRA4/EPHA5/LAMA1/NGFR/DPYSL4/GATA3/CNTN6/PTPRM/CDH4/SEMA6B/EFNB2/NIBAN2/RELN/SEMA3D/EPHB2/CRMP1/SLIT3/LAMC2/KLF7/NTN5/DRGX/EFNA2/DOK6/DRAXIN/SEMA6C/NFASC/SEMA5B/GPC1/MYPN/EPHB6/CHN1/BCL11B/DAB1/DLX5/TMEFF1/ENAH/LAMB2/NOTCH3/TUBB3/ROBO2/FEZF2/GLI2/EPHB3/SPTBN4/LRTM2/ROBO1/GBX2/EFNA5/GLI3/EFNB3/FLRT2/OTX2/UNC5B/SEMA5A/L1CAM/EPHA1/WNT3A/TUBB2B/ARX/POU4F2/BMP7/GFRA1/EPHA6/EPHA3/SPTB/MYOT/DSCAM/NOG/ISL1/LHX3/CNTN2/LGI1/DPYSL5/UNC5D/NCAM1/FEZF1/VAX1
GOBP_INTERLEUKIN_1_PRODUCTION	GOBP_INTERLEUKIN_1_PRODUCTION	122	0.267159	1.35629	0.00417345	0.028766	0.0221064	2489	tags=20%, list=7%, signal=18%	IL10/ORM2/LILRA5/LILRA2/IL1R2/MEFV/TLR8/CCR7/NLRP2/SAA1/ORM1/CD36/CCL3/FZD5/MNDA/ARG2/GBP5/FOXP1/CD33/IL16/NLRP7/NLRC4/STAT3/MIR708
GOBP_REGULATION_OF_CATION_TRANSMEMBRANE_TRANSPORT	GOBP_REGULATION_OF_CATION_TRANSMEMBRANE_TRANSPORT	338	-0.409475	-1.29238	0.00424327	0.0292065	0.022445	7138	tags=27%, list=20%, signal=22%	FXYD6P3/FGF11/DPP6/DRD1/KCNC2/TRDN/HECW2/WNK3/HPCA/SCN4B/STAC2/KCNE4/SCN3B/DRD3/RELN/CACNB1/EPHB2/HRC/CACNG4/CACNB4/KCNIP3/ATP1B2/ANK3/NPPA/RAMP3/DPP10/CACNA2D1/NLGN2/MMP9/LRRC55/PCSK9/KCNN2/SNTA1/FGF13/SHISA7/GAL/DRD4/CACNG8/CACNA1C/KCNS2/STRIT1/APLNR/CRHBP/IL13/GRIA4/CEMIP/HAP1/KCNG1/LRRC26/REM1/NETO1/GJC2/MRLN/KEL/RGS4/FGF14/SCN5A/KCNH2/LRRC38/GRIA3/RGS9/GRIN1/SHISA6/SCN2B/RYR2/CALCR/CRH/HECW1/THY1/NTSR1/GRIA2/MTNR1B/TMC1/ACTN2/OPRM1/ADRA2A/CRHR1/CACNG6/SHISA8/SHANK2/NEFL/NPSR1/PIRT/SHANK1/CACNG2/SHISA9/NOS1/NLGN1/CACNG5/CACNG7
GOBP_PROTEIN_TETRAMERIZATION	GOBP_PROTEIN_TETRAMERIZATION	83	0.29261	1.42871	0.00427863	0.0294089	0.0226005	4764	tags=30%, list=13%, signal=26%	AQP5/CTH/MAT1A/TRPM4/KCNJ2/TRPM6/CRYZ/GBP5/GLS/TP73/HOMER1/KCNC3/FARSB/TRPM7/HPRT1/TRPM2/CUTC/NUDT21/B2M/SOD2/ACOT13/APIP/CBR4/FARSA/PKD2L1
GOBP_COLLAGEN_CATABOLIC_PROCESS	GOBP_COLLAGEN_CATABOLIC_PROCESS	47	-0.563176	-1.58518	0.00429137	0.0294555	0.0226363	6371	tags=40%, list=18%, signal=33%	MMP15/MMP8/MMP14/MRC2/ADAMTS3/MMP9/ADAMTS14/COL15A1/MMP16/COL13A1/MMP3/MMP23B/FAP/MMP2/MMP11/PRTN3/MMP20/KLK6/MMP13
GOBP_REGULATION_OF_CELLULAR_AMINO_ACID_METABOLIC_PROCESS	GOBP_REGULATION_OF_CELLULAR_AMINO_ACID_METABOLIC_PROCESS	61	0.338986	1.63343	0.00431011	0.0295431	0.0227037	7293	tags=57%, list=20%, signal=46%	PSMA6/NQO1/ODC1/PSMC1/PSMA4/PSMB5/PSMA5/PSMA3/PSMD14/PSMC6/PSMD5/PSMD8/PSMA1/PSMB8/PSMD10/PSMB10/PSMB7/AZIN1/PSME3/PARK7/PSMD12/PSME1/PSMC2/PSMD7/PSMA7/PSMD6/PSMD13/PSMD2/PSME2/PSMD3/PSMB1/NR1H4/PSME4/PSMD11/PSMC4
GOBP_ADENYLATE_CYCLASE_MODULATING_G_PROTEIN_COUPLED_RECEPTOR_SIGNALING_PATHWAY	GOBP_ADENYLATE_CYCLASE_MODULATING_G_PROTEIN_COUPLED_RECEPTOR_SIGNALING_PATHWAY	229	-0.420927	-1.31122	0.00431837	0.0295587	0.0227157	8152	tags=38%, list=22%, signal=30%	MTNR1A/PDE4D/AVPR2/GPR101/TSHR/GLP2R/GPER1/GNAO1/CALCA/EDNRA/ADCY9/DRD1/HTR1F/P2RY12/TBXA2R/LHCGR/ADCYAP1R1/GNA14/GPHB5/AKAP12/GNAL/GPR4/HTR5A/DRD3/ADRA1D/ADRB1/PALM/LPAR1/RAMP3/GRIK3/OPRL1/PTH/ADCYAP1/CNR1/PTGIR/HTR1B/GPR176/OPRD1/HTR1A/S1PR3/ADCY2/VIPR2/ADCY5/GPR6/DRD4/GPR12/ADM2/CASR/SSTR2/GPR78/CHRM2/PSAPL1/HRH3/ADGRB2/IAPP/ADGRG4/RXFP2/HRH4/ADORA1/ADGRL1/DRD5/UCN2/MC5R/SSTR4/RIT2/CHRM1/MC2R/APLP1/HTR1D/ADCY8/GRM6/CALCR/ADGRL3/GLP1R/LGR5/RAMP1/GALR1/GPR37L1/ADGRG2/S1PR2/OPRK1/OPRM1/ADRA2A/CRHR1/GHRHR/GRM7/GNAT1
GOBP_POSITIVE_REGULATION_OF_CHROMOSOME_SEGREGATION	GOBP_POSITIVE_REGULATION_OF_CHROMOSOME_SEGREGATION	13	0.612628	1.93548	0.00432962	0.0295947	0.0227433	7346	tags=54%, list=20%, signal=43%	SMC6/CCNB1/CDC6/MAD2L1BP/RAD18/AURKB/SMC5
GOBP_NEGATIVE_REGULATION_OF_TELOMERE_MAINTENANCE_VIA_TELOMERE_LENGTHENING	GOBP_NEGATIVE_REGULATION_OF_TELOMERE_MAINTENANCE_VIA_TELOMERE_LENGTHENING	27	0.466048	1.77534	0.00436311	0.0297824	0.0228876	19402	tags=100%, list=53%, signal=47%	HNRNPC/PIF1/PINX1/XRN1/HNRNPA1/POT1/GNL3L/EXOSC10/TNKS2/TENT4B/DCP2/ERCC4/NAT10/STN1/TERF1/HNRNPU/SLX1A/TEN1/TINF2/ACD/CTC1/SLX1B/SRC/PARP1/SLX4/TNKS/TERF2
GOBP_REGULATION_OF_SYNAPTIC_TRANSMISSION_GABAERGIC	GOBP_REGULATION_OF_SYNAPTIC_TRANSMISSION_GABAERGIC	31	-0.600016	-1.58458	0.00441049	0.0300644	0.0231043	4850	tags=35%, list=13%, signal=31%	CNR1/NLGN2/HTR1B/HAP1/ADORA1/CA7/PHF24/CNTNAP4/SYN3/NPAS4/NLGN1
GOBP_REGULATION_OF_CHROMATIN_ASSEMBLY	GOBP_REGULATION_OF_CHROMATIN_ASSEMBLY	20	0.488777	1.7241	0.00445376	0.0303175	0.0232988	8548	tags=45%, list=24%, signal=34%	AICDA/ZNF304/APOBEC1/PPHLN1/TRIM28/SETDB2/MPHOSPH8/MORC2/TPR
GOBP_NEGATIVE_REGULATION_OF_LYMPHOCYTE_ACTIVATION	GOBP_NEGATIVE_REGULATION_OF_LYMPHOCYTE_ACTIVATION	152	0.241762	1.60503	0.00448527	0.030455	0.0234044	4365	tags=23%, list=12%, signal=20%	SCGB1A1/VSIG4/IL10/SHH/PLA2G2F/FOXJ1/TNFRSF13B/LILRB2/CD274/CLNK/IL2RA/CD300A/LYN/MNDA/ARG2/PDCD1LG2/LILRB1/MIR30B/CASP3/PARP3/PTPN2/MERTK/FGL2/PTPN22/GLMN/TNFSF4/LGALS3/PAWR/THOC1/BTK/RC3H1/CLEC4G/ARG1/TWSG1/NDFIP1
GOBP_DICARBOXYLIC_ACID_METABOLIC_PROCESS	GOBP_DICARBOXYLIC_ACID_METABOLIC_PROCESS	96	0.272914	1.32648	0.00448628	0.030455	0.0234044	5310	tags=44%, list=15%, signal=37%	FOLR1/ALDH1L1/MTHFD2/ME2/GLUL/GOT2/UROC1/GCLC/MTHFS/MTHFD2L/SDHAF3/L2HGDH/IDH1/GLS/NIT2/SLC25A32/ME1/ADSS2/FOLR2/PCK2/SUCLG2/MTHFD1/SLC46A1/SDHB/AMDHD1/GOT1/DHFR2/GLUD1/DDO/MTRR/MTHFD1L/ASS1/ALDH18A1/ATIC/MDH1B/SLC25A12/FH/MRPS36/KYAT3/SHMT2/ACOT4/LIPF
GOBP_ESTROGEN_METABOLIC_PROCESS	GOBP_ESTROGEN_METABOLIC_PROCESS	38	0.409544	1.80445	0.00451127	0.0305826	0.0235025	3248	tags=37%, list=9%, signal=34%	UGT2B7/UGT2B17/UGT2B15/CYP2C8/CYP2C9/CYP19A1/UGT1A1/HSD17B4/SULT1E1/AKR1B15/HSD17B11/CYP3A7/DHRS11/HSD17B2
GOBP_RRNA_BASE_METHYLATION	GOBP_RRNA_BASE_METHYLATION	11	0.688094	2.03744	0.00455241	0.0308192	0.0236844	6539	tags=45%, list=18%, signal=37%	NOP2/FDXACB1/TRMT112/METTL15/EMG1
GOBP_PROTEIN_DENEDDYLATION	GOBP_PROTEIN_DENEDDYLATION	10	0.649066	1.89794	0.00455993	0.0308279	0.023691	5901	tags=50%, list=16%, signal=42%	COPS2/COPS3/TOR1A/COPS5/COPS4
GOBP_PROTEIN_LOCALIZATION_TO_CELL_JUNCTION	GOBP_PROTEIN_LOCALIZATION_TO_CELL_JUNCTION	108	-0.4755	-1.43016	0.00458844	0.0309782	0.0238066	8885	tags=35%, list=24%, signal=27%	FLNA/FERMT2/CLSTN3/ANKS1B/KIF5C/HSPB1/SNAP25/PRKCZ/JAM3/TJP1/CEP112/ASIC2/VCL/CACNG4/HEG1/PCLO/NLGN2/MAPT/GRIP1/DSP/CPLX1/GPC4/GRIP2/CACNG8/GPC6/CGNL1/NETO1/MAP1A/NRXN2/SHISA6/WNT7A/LGI1/SHANK1/CACNG2/NLGN1/CACNG5/NPHS1/CACNG7
GOBP_LONG_TERM_SYNAPTIC_POTENTIATION	GOBP_LONG_TERM_SYNAPTIC_POTENTIATION	83	-0.485837	-1.43472	0.00461877	0.0311405	0.0239313	7852	tags=31%, list=22%, signal=25%	CRTC1/SNAP25/PRKCZ/SLC1A1/SYT12/IGSF11/RELN/EPHB2/NTRK2/CALB2/NRGN/SHISA7/PTN/MME/ADORA1/SLC8A3/ADCY8/CRH/CYP46A1/CALB1/SLC24A2/SERPINE2/SHANK2/SHANK1/NLGN1/GIP
GOBP_LIPID_EXPORT_FROM_CELL	GOBP_LIPID_EXPORT_FROM_CELL	81	-0.500217	-1.47505	0.0046332	0.0311952	0.0239733	5192	tags=35%, list=14%, signal=30%	NTRK2/SYT1/GJA1/NOS2/TNFSF11/PTGES/GHRL/CPLX1/GAL/PPFIA2/SELENOM/PLA2G3/HRH3/ADORA1/TRH/PPFIA4/C1QTNF1/OXT/CRH/NTSR1/GALR1/AGT/INHBA/CRHR1/SLC1A6/GRM7/SLC1A2/AVP
GOBP_POSITIVE_REGULATION_OF_PROTEIN_LOCALIZATION_TO_NUCLEUS	GOBP_POSITIVE_REGULATION_OF_PROTEIN_LOCALIZATION_TO_NUCLEUS	85	0.310394	1.53108	0.00468033	0.0314696	0.0241842	4736	tags=34%, list=13%, signal=30%	CHP2/LEP/TFRC/SHH/RAN/CCT2/TCP1/ECT2/CCT5/IPO5/DKC1/CD2AP/HSP90AB1/NMD3/PARP9/CCT4/IFNG/CCT3/EFCAB7/CCT7/CCT8/ZPR1/CCT6A/PINX1/CDK1/DTX3L/HDAC3/PARK7/JAK2
GOBP_SEROTONIN_TRANSPORT	GOBP_SEROTONIN_TRANSPORT	20	-0.65648	-1.61869	0.00470128	0.0315676	0.0242595	4850	tags=50%, list=13%, signal=43%	CNR1/HTR1B/HTR1A/SLC22A2/HRH3/SLC22A3/CRH/SLC18A1/SLC29A4/NOS1
GOBP_RIBONUCLEOSIDE_MONOPHOSPHATE_BIOSYNTHETIC_PROCESS	GOBP_RIBONUCLEOSIDE_MONOPHOSPHATE_BIOSYNTHETIC_PROCESS	34	0.433576	1.81878	0.00471351	0.0316067	0.0242896	4613	tags=50%, list=13%, signal=44%	UCK2/PPAT/ADK/GART/UMPS/PAICS/ADSS2/PFAS/NUDT2/HPRT1/ADA/GMPS/CAD/RFK/ATIC/IMPDH2/ADSL
GOBP_POSITIVE_REGULATION_OF_GENE_EXPRESSION_EPIGENETIC	GOBP_POSITIVE_REGULATION_OF_GENE_EXPRESSION_EPIGENETIC	57	0.339448	1.76854	0.00472991	0.0316737	0.024341	6787	tags=42%, list=19%, signal=34%	H1-2/POLR1C/DDX21/POLR1B/POLR2H/CD3EAP/TAF1B/CHEK1/SMARCA5/H1-6/POLR1E/DEK/TAF1D/TBP/MYBBP1A/TAF1A/CDCA4/POLR2K/ATAD2/ZNRD1/TWISTNB/KAT2A/POLR1A/SF3B1
GOBP_NEGATIVE_REGULATION_OF_UBIQUITIN_PROTEIN_TRANSFERASE_ACTIVITY	GOBP_NEGATIVE_REGULATION_OF_UBIQUITIN_PROTEIN_TRANSFERASE_ACTIVITY	16	0.560092	1.84784	0.00476555	0.031849	0.0244758	5971	tags=56%, list=16%, signal=47%	MAD2L1/BAG2/USP44/FBXO5/RPL5/RPS7/DTX3L/PARK7/ABL1
GOBP_FERTILIZATION	GOBP_FERTILIZATION	189	-0.430735	-1.32767	0.00476898	0.031849	0.0244758	3436	tags=20%, list=9%, signal=18%	SPTBN4/MFGE8/MEIOB/LLCFC1/SYT6/FAM170B/ELSPBP1/PLCZ1/KLHL10/DEFB126/TRPC6/PAEP/SPINK13/RNASE10/ADAM18/GLRB/CD9/FETUB/TDRD12/NOX5/ADAM5/CATSPER4/ZPBP2/TMPRSS12/PRDM9/IZUMO1R/LYZL4/ZAN/ADAM30/SMCP/MAEL/CATSPERD/TMEM95/PRDM14/KCNU1/PRND/C16orf92/TEX101
GOBP_MITOTIC_G2_DNA_DAMAGE_CHECKPOINT	GOBP_MITOTIC_G2_DNA_DAMAGE_CHECKPOINT	23	0.483241	1.74403	0.00480114	0.0320206	0.0246076	6888	tags=52%, list=19%, signal=42%	CDKN1A/TICRR/BLM/CLSPN/HMGA2/CDK1/RINT1/NBN/MRNIP/TOPBP1/MRE11/DONSON
GOBP_KERATAN_SULFATE_CATABOLIC_PROCESS	GOBP_KERATAN_SULFATE_CATABOLIC_PROCESS	12	-0.738706	-1.66664	0.00482522	0.0321378	0.0246977	7306	tags=58%, list=20%, signal=47%	FMOD/OGN/ACAN/LUM/KERA/PRELP/OMD
GOBP_RETINA_MORPHOGENESIS_IN_CAMERA_TYPE_EYE	GOBP_RETINA_MORPHOGENESIS_IN_CAMERA_TYPE_EYE	58	-0.528317	-1.52015	0.0048918	0.0325374	0.0250048	5192	tags=31%, list=14%, signal=27%	NTRK2/CDON/SDK2/CRB2/CRB1/PTN/OBSL1/SOX9/DIO3/SDK1/RPE65/THY1/CALB1/PTF1A/DSCAM/SOX8/VSX1/FOXN4
GOBP_LYMPHOCYTE_HOMEOSTASIS	GOBP_LYMPHOCYTE_HOMEOSTASIS	57	0.33818	1.76194	0.00494368	0.0328383	0.025236	5971	tags=44%, list=16%, signal=37%	TNFRSF13B/PMAIP1/IL2RA/DOCK10/LYN/BCL2/MIR17HG/DNAJA3/CASP3/CCNB2/RPS6/BAK1/ADA/BCL2L11/RC3H1/TNFRSF17/PPP2R3C/SIT1/BAX/FAS/TNFSF13B/RAG1/GPAM/ZC3H8/ABL1
GOBP_INHIBITORY_SYNAPSE_ASSEMBLY	GOBP_INHIBITORY_SYNAPSE_ASSEMBLY	16	-0.688307	-1.63102	0.00495655	0.0328796	0.0252677	5465	tags=69%, list=15%, signal=58%	GABRA2/NLGN2/FGF13/CBLN4/GABRB3/LGI2/GABRG2/CBLN1/LHFPL4/NPAS4/GABRA1
GOBP_CELLULAR_IRON_ION_HOMEOSTASIS	GOBP_CELLULAR_IRON_ION_HOMEOSTASIS	70	0.319155	1.55182	0.00497322	0.0329459	0.0253187	4624	tags=31%, list=13%, signal=27%	LCN2/TMPRSS6/TFRC/ALAS2/HJV/MYC/FLVCR1/SLC40A1/HMOX1/IREB2/SLC46A1/FXN/GLRX3/IFNG/FTL/CP/SLC39A8/NCOA4/SLC39A14/NDFIP1/SRI/CUL1
GOBP_RESPONSE_TO_PAIN	GOBP_RESPONSE_TO_PAIN	27	-0.613605	-1.58526	0.00501759	0.0331953	0.0255104	4003	tags=37%, list=11%, signal=33%	GJA4/VWA1/THBS4/SLC6A2/CRH/DBH/P2RX2/P2RX3/PIRT/PRKCG
GOBP_ESTABLISHMENT_OF_MITOTIC_SPINDLE_ORIENTATION	GOBP_ESTABLISHMENT_OF_MITOTIC_SPINDLE_ORIENTATION	28	0.422152	1.63355	0.00504647	0.0333418	0.0256229	5256	tags=32%, list=14%, signal=28%	MISP/MAD2L1/DYNLT1/CENPA/SPDL1/NDC80/SAPCD2/ZW10/PLK1
GOBP_NUCLEOSIDE_BISPHOSPHATE_BIOSYNTHETIC_PROCESS	GOBP_NUCLEOSIDE_BISPHOSPHATE_BIOSYNTHETIC_PROCESS	67	0.324071	1.56903	0.00512009	0.033783	0.025962	6575	tags=39%, list=18%, signal=32%	HACD1/ELOVL7/PDK4/ACSBG1/ACSL4/ACSL1/DLAT/ACAT1/PDHA2/GCDH/PDP2/PPCDC/ELOVL6/PANK3/PPT1/CBR4/ACSL5/FASN/PPCS/ACSL3/ACLY/SLC35B2/PDHX/DLD/SLC35B3/PDHA1
GOBP_OXYGEN_TRANSPORT	GOBP_OXYGEN_TRANSPORT	14	0.597633	1.90419	0.00523429	0.0344596	0.026482	1634	tags=36%, list=4%, signal=34%	HBM/HBE1/HBB/MYC/HBA1
GOBP_REGULATION_OF_HEMATOPOIETIC_STEM_CELL_PROLIFERATION	GOBP_REGULATION_OF_HEMATOPOIETIC_STEM_CELL_PROLIFERATION	11	0.68321	2.02298	0.00523658	0.0344596	0.026482	4980	tags=55%, list=14%, signal=47%	MIR222/THPO/PIM1/MIR221/PDCD2/EIF2AK2
GOBP_ACUTE_INFLAMMATORY_RESPONSE	GOBP_ACUTE_INFLAMMATORY_RESPONSE	105	0.276637	1.45032	0.00526263	0.034585	0.0265784	3242	tags=23%, list=9%, signal=21%	REG3A/AHSG/ORM2/CD163/FFAR2/C2CD4A/TAC1/CRP/IL31RA/CCR7/SAA1/ORM1/SAA2/S100A8/UGT1A1/PLSCR1/VNN1/F12/TNFSF4/IL6/B4GALT1/SELENOS/SERPINA1/PPARG
GOBP_REGULATION_OF_FC_RECEPTOR_MEDIATED_STIMULATORY_SIGNALING_PATHWAY	GOBP_REGULATION_OF_FC_RECEPTOR_MEDIATED_STIMULATORY_SIGNALING_PATHWAY	11	0.680072	2.01369	0.00528921	0.0347135	0.0266771	8462	tags=82%, list=23%, signal=63%	LYN/PLSCR1/RAP1A/CD47/PTPRJ/CD226/CSK/RAPGEF1/APPL1
GOBP_SPERM_EGG_RECOGNITION	GOBP_SPERM_EGG_RECOGNITION	61	-0.51144	-1.47571	0.00534684	0.0350452	0.026932	2600	tags=23%, list=7%, signal=21%	PAEP/ADAM18/CD9/FETUB/ADAM5/CATSPER4/ZPBP2/TMPRSS12/IZUMO1R/ZAN/ADAM30/CATSPERD/KCNU1/TEX101
GOBP_CHONDROCYTE_DIFFERENTIATION	GOBP_CHONDROCYTE_DIFFERENTIATION	101	-0.475641	-1.4246	0.00542268	0.0354952	0.0272779	6697	tags=35%, list=18%, signal=28%	GREM1/BMP4/MBOAT2/RUNX2/SERPINH1/BMP6/SMAD7/TSKU/LOXL2/RARB/LTBP3/NKX3-2/CCN3/CHADL/PTH/FGFR3/PKDCC/SCX/GLI2/SOX9/ADAMTS12/GDF6/GLI3/RFLNA/FGF18/ECM1/CCN2/SIX2/COL2A1/WNT7A/SULF1/SFRP2/COL11A1/NPPC/COMP
GOBP_REGULATION_OF_PROTEIN_LOCALIZATION_TO_CENTROSOME	GOBP_REGULATION_OF_PROTEIN_LOCALIZATION_TO_CENTROSOME	10	0.640553	1.87305	0.00544427	0.0355894	0.0273502	13059	tags=100%, list=36%, signal=64%	CEP72/PARD6A/NUP62/APC/UBXN2B/GSK3B/NSFL1C/CEP250/MARK4/BICD1
GOBP_MEIOSIS_I_CELL_CYCLE_PROCESS	GOBP_MEIOSIS_I_CELL_CYCLE_PROCESS	124	-0.465528	-1.40678	0.00549852	0.0358122	0.0275215	6130	tags=23%, list=17%, signal=20%	RAD21L1/RNF212/SPATA22/HFM1/P3H4/SYCE1L/PRDM7/MEIKIN/CCNA1/PTTG3P/MEIOB/TERB1/SPO11/RNF212B/C14orf39/DMRT1/BRDT/STAG3/MYBL1/TERB2/PRDM9/DDX4/PIWIL2/TEX15/MAEL/SYCP1/MOV10L1/FMN2/DNMT3L
GOBP_NEURON_FATE_SPECIFICATION	GOBP_NEURON_FATE_SPECIFICATION	27	-0.612256	-1.58178	0.00549927	0.0358122	0.0275215	5458	tags=48%, list=15%, signal=41%	HOXC10/DMRT3/SOX1/GLI2/GLI3/TLX3/DBX1/ISL1/LHX3/OLIG3/NKX2-2/GSX2/MYT1L
GOBP_NCRNA_CATABOLIC_PROCESS	GOBP_NCRNA_CATABOLIC_PROCESS	37	0.409721	1.79073	0.0055001	0.0358122	0.0275215	6696	tags=62%, list=18%, signal=51%	PNPT1/EXOSC8/EXOSC2/EXOSC5/TUT4/MTREX/EXOSC3/RBM7/DIS3/DIS3L/XRN1/POP1/EXOSC9/NSUN2/TENT2/ZCCHC8/EXOSC7/TRDMT1/EXOSC10/TENT4B/NUDT16/PELO/ERN2
GOBP_SOMATIC_DIVERSIFICATION_OF_IMMUNOGLOBULINS	GOBP_SOMATIC_DIVERSIFICATION_OF_IMMUNOGLOBULINS	64	0.310554	1.50853	0.00550926	0.0358247	0.0275311	5440	tags=41%, list=15%, signal=35%	IL10/AICDA/TFRC/BATF/HSPD1/EXO1/SHLD3/POLB/PARP3/POLQ/SHLD2/TNFSF4/EXOSC3/RIF1/MLH1/THOC1/PAXIP1/UNG/NDFIP1/NBN/TP53BP1/MSH2/PMS2P1/PRKDC/TBX21/MSH3
GOBP_MITOTIC_RECOMBINATION	GOBP_MITOTIC_RECOMBINATION	24	0.500544	1.8183	0.0055307	0.0359168	0.0276018	7346	tags=75%, list=20%, signal=60%	SMC6/RAD54B/GEN1/BRCA2/RAD50/RAD51/RAD51C/MLH1/NSMCE2/MSH3/ERCC2/TPRKB/TEP1/MRE11/RAD51D/DMC1/ERCC4/SMC5
GOBP_REGULATION_OF_PH	GOBP_REGULATION_OF_PH	103	0.275407	1.45869	0.00558764	0.036239	0.0278494	2997	tags=20%, list=8%, signal=19%	CFTR/SLC9C2/SLC4A5/LRRK2/SLC9A2/SLC9A4/CXorf21/RAB39A/ATP4B/PDK4/ATP6V1E2/SLC26A3/SLC9A5/TTPA/ATP5F1B/BCL2/SLC9A7/CA2/TMEM165/SLC4A7/AQP11
GOBP_POSITIVE_REGULATION_OF_DOUBLE_STRAND_BREAK_REPAIR_VIA_HOMOLOGOUS_RECOMBINATION	GOBP_POSITIVE_REGULATION_OF_DOUBLE_STRAND_BREAK_REPAIR_VIA_HOMOLOGOUS_RECOMBINATION	14	0.593648	1.8915	0.00564643	0.0365723	0.0281056	7088	tags=57%, list=20%, signal=46%	RAD51AP1/FANCB/OOEP/MRNIP/TIMELESS/MMS19/WRAP53/ACTR2
GOBP_PROTEIN_FOLDING_IN_ENDOPLASMIC_RETICULUM	GOBP_PROTEIN_FOLDING_IN_ENDOPLASMIC_RETICULUM	11	0.675284	1.99951	0.00565917	0.0366068	0.0281321	6080	tags=55%, list=17%, signal=45%	PDIA2/HSP90B1/CANX/HSPA5/CALR/ERO1B
GOBP_MEIOTIC_CELL_CYCLE_PROCESS	GOBP_MEIOTIC_CELL_CYCLE_PROCESS	188	-0.428168	-1.31931	0.00567018	0.0366301	0.02815	6395	tags=21%, list=18%, signal=17%	LIF/MSX1/RAD21L1/RNF212/SPATA22/ASZ1/HFM1/MOS/P3H4/SYCE1L/PRDM7/MEIKIN/CCNA1/PTTG3P/MEIOB/TERB1/SPO11/RNF212B/C14orf39/DMRT1/SHCBP1L/TAF1L/TDRD12/BRDT/STAG3/MYBL1/TERB2/PRDM9/TUBB8/DDX4/PIWIL2/TOPAZ1/TEX15/MAEL/SYCP1/MOV10L1/FMN2/DNMT3L/NANOS2
GOBP_THIOESTER_BIOSYNTHETIC_PROCESS	GOBP_THIOESTER_BIOSYNTHETIC_PROCESS	53	0.335794	1.62021	0.00569611	0.0367496	0.0282418	5904	tags=38%, list=16%, signal=32%	HACD1/ELOVL7/PDK4/ACSBG1/ACSL4/ACSL1/DLAT/ACAT1/PDHA2/GCDH/PDP2/ELOVL6/PPT1/CBR4/ACSL5/FASN/PPCS/ACSL3/ACLY/PDHX
GOBP_B_CELL_APOPTOTIC_PROCESS	GOBP_B_CELL_APOPTOTIC_PROCESS	25	0.491318	1.83759	0.0057327	0.0369374	0.0283861	4888	tags=44%, list=13%, signal=38%	IL10/LYN/FOXP1/MIR17HG/SLC39A10/BAK1/ADA/BCL2L11/NOC2L/BTK/BAX
GOBP_NEUROMUSCULAR_PROCESS_CONTROLLING_BALANCE	GOBP_NEUROMUSCULAR_PROCESS_CONTROLLING_BALANCE	42	-0.559306	-1.55423	0.00585849	0.0376988	0.0289713	5440	tags=31%, list=15%, signal=26%	RBFOX2/NLGN2/CLRN1/ADCY5/DCANP1/PCDH15/USH1G/POU4F2/FOXS1/NEFL/IGDCC3/SHANK1/NKX6-2
GOBP_NEGATIVE_REGULATION_OF_RESPONSE_TO_DNA_DAMAGE_STIMULUS	GOBP_NEGATIVE_REGULATION_OF_RESPONSE_TO_DNA_DAMAGE_STIMULUS	82	0.29765	1.44839	0.00593153	0.0381191	0.0292943	4231	tags=30%, list=12%, signal=27%	PARPBP/BID/MIR221/SHLD3/AUNIP/TRIAP1/BCL2/FBXO5/FANCB/MUC1/RPS3/DYRK3/POLQ/TPT1/SHLD2/RIF1/HMGA2/TAF9/FBH1/THOC1/SMCHD1/CD44/DDIAS/BCL2L12/PSMD10
GOBP_PYRIMIDINE_RIBONUCLEOSIDE_TRIPHOSPHATE_METABOLIC_PROCESS	GOBP_PYRIMIDINE_RIBONUCLEOSIDE_TRIPHOSPHATE_METABOLIC_PROCESS	18	0.523157	1.81611	0.00595498	0.0382201	0.0293719	6664	tags=56%, list=18%, signal=45%	UCK2/NME1/CTPS1/NME2/CAD/NME5/AK3/ENTPD7/NME4/NME6
GOBP_LIPOPOLYSACCHARIDE_MEDIATED_SIGNALING_PATHWAY	GOBP_LIPOPOLYSACCHARIDE_MEDIATED_SIGNALING_PATHWAY	58	0.322975	1.64936	0.00603369	0.0386751	0.0297215	2962	tags=17%, list=8%, signal=16%	ACOD1/LILRA2/CD36/CCL3/HCK/LYN/TLR2/PTPN22/TRIM5/MTDH
GOBP_RECEPTOR_LOCALIZATION_TO_SYNAPSE	GOBP_RECEPTOR_LOCALIZATION_TO_SYNAPSE	52	-0.535444	-1.52136	0.00608823	0.0389741	0.0299514	8585	tags=37%, list=24%, signal=28%	ANKS1B/KIF5C/SNAP25/PRKCZ/CEP112/CACNG4/GRIP1/CPLX1/GPC4/GRIP2/CACNG8/GPC6/NETO1/SHISA6/LGI1/CACNG2/NLGN1/CACNG5/CACNG7
GOBP_SPLEEN_DEVELOPMENT	GOBP_SPLEEN_DEVELOPMENT	33	0.414669	1.69426	0.00613086	0.0391963	0.0301221	4514	tags=36%, list=12%, signal=32%	NKX2-5/TCF21/NKX2-3/ONECUT1/FLVCR1/BCL2/POLB/PCID2/BCL2L11/CITED2/RC3H1/PPP2R3C
GOBP_REGULATION_OF_NMDA_RECEPTOR_ACTIVITY	GOBP_REGULATION_OF_NMDA_RECEPTOR_ACTIVITY	36	-0.581497	-1.57983	0.00614705	0.039249	0.0301626	3431	tags=36%, list=9%, signal=33%	RELN/EPHB2/CRHBP/GRIA4/GRIA3/RGS9/GRIN1/CRH/GRIA2/ACTN2/OPRM1/NEFL/NLGN1
GOBP_CYTOPLASMIC_PATTERN_RECOGNITION_RECEPTOR_SIGNALING_PATHWAY_IN_RESPONSE_TO_VIRUS	GOBP_CYTOPLASMIC_PATTERN_RECOGNITION_RECEPTOR_SIGNALING_PATHWAY_IN_RESPONSE_TO_VIRUS	32	0.422223	1.7293	0.00617112	0.0392565	0.0301684	8194	tags=41%, list=23%, signal=31%	TRIM15/C1QBP/PHB/USP15/MIR708/CLPB/PHB2/DDX60/ZCCHC3/IFIH1/UFD1/ANKRD17/DDX58
GOBP_DNA_METHYLATION	GOBP_DNA_METHYLATION	72	-0.505842	-1.47396	0.00618109	0.0392565	0.0301684	5827	tags=22%, list=16%, signal=19%	NIBAN2/H1-8/ASZ1/MAPT-AS1/TDRD5/DPPA3/TDRD12/SPOCD1/DDX4/PIWIL2/FKBP6/TEX15/MAEL/PRDM14/MOV10L1/DNMT3L
GOBP_NEGATIVE_REGULATION_OF_BLOOD_PRESSURE	GOBP_NEGATIVE_REGULATION_OF_BLOOD_PRESSURE	39	-0.564681	-1.55045	0.0061859	0.0392565	0.0301684	7262	tags=44%, list=20%, signal=35%	CALCA/VEGFC/GJA5/DRD3/NPPB/ADRB1/NPPA/CNR1/NOS2/ADM2/ADORA1/DRD5/OXT/CRH/NTSR1/GPR37L1/NOS1
GOBP_NEGATIVE_REGULATION_OF_CELL_ADHESION_MOLECULE_PRODUCTION	GOBP_NEGATIVE_REGULATION_OF_CELL_ADHESION_MOLECULE_PRODUCTION	12	0.605711	1.84163	0.00618807	0.0392565	0.0301684	1505	tags=33%, list=4%, signal=32%	MYOCD/MIR222/CXCL8/MIR221
GOBP_NEGATIVE_REGULATION_OF_BMP_SIGNALING_PATHWAY	GOBP_NEGATIVE_REGULATION_OF_BMP_SIGNALING_PATHWAY	50	-0.533839	-1.51476	0.00619589	0.0392565	0.0301684	3679	tags=26%, list=10%, signal=23%	FBN1/GDF3/NBL1/HTRA3/RBPMS2/HTRA1/VWC2L/DAND5/VWC2/NOG/SFRP2/SOST/SKOR2
GOBP_VESICLE_MEDIATED_TRANSPORT_IN_SYNAPSE	GOBP_VESICLE_MEDIATED_TRANSPORT_IN_SYNAPSE	193	-0.423924	-1.30802	0.00619589	0.0392565	0.0301684	8338	tags=28%, list=23%, signal=22%	BRSK1/SEPTIN5/CSPG5/SNCA/SNAP25/DOC2B/GSG1L/SYT5/SYT2/DNM3/SYT12/APBA1/GRIK5/HPCA/DRD3/SYN1/PCLO/NLGN4X/SYT1/CADPS2/CNR1/NLGN2/HTR1B/SYT7/NCS1/GRIP1/BRSK2/CDH2/CPLX1/SV2A/PPFIA2/UNC13C/DRD4/SYT9/SYT6/CALY/FGF14/RIMS4/DNM1/PACSIN1/WNT3A/TH/SLC32A1/UNC13A/SLC18A1/SNCB/WNT7A/CADPS/ADRA2A/SYN3/CPLX2/SNAP91/NLGN1/SYNDIG1/PRKCG
GOBP_G_PROTEIN_COUPLED_ACETYLCHOLINE_RECEPTOR_SIGNALING_PATHWAY	GOBP_G_PROTEIN_COUPLED_ACETYLCHOLINE_RECEPTOR_SIGNALING_PATHWAY	19	-0.671002	-1.63771	0.00625471	0.0395785	0.0304158	3152	tags=32%, list=9%, signal=29%	CHRM2/HRH3/HRH4/CHRM1/OPRM1/RGS8
GOBP_POSITIVE_REGULATION_OF_MITOTIC_CELL_CYCLE	GOBP_POSITIVE_REGULATION_OF_MITOTIC_CELL_CYCLE	115	0.270368	1.5497	0.00628439	0.0397154	0.030521	7637	tags=47%, list=21%, signal=37%	PHOX2B/MIR222/CCND2/RB1/MEIS2/MIR221/APEX1/RDX/CCNB1/CDK4/DLGAP5/FBXO5/EIF4E/CDC6/BRCA2/LGMN/DTL/CDC23/MTBP/PLRG1/LSM11/RAD51C/CDC25A/MAD2L1BP/HYAL1/TFDP1/ASNS/CDK1/RAB11A/CDC7/NSMCE2/CDCA5/PHB2/EIF4G1/CUL4A/TMOD3/DBF4B/DUSP3/AIF1/MDM2/ABL1/CDC25C/ESPL1/CDC27/UBE2E2/RPS6KB1/DDX3X/CYP1A1/PTPN11/POLDIP2/CDC16/ANAPC5/PKN2/UBE2C
GOBP_PLASMA_MEMBRANE_FUSION	GOBP_PLASMA_MEMBRANE_FUSION	26	-0.611731	-1.57288	0.00630169	0.0397739	0.030566	8453	tags=65%, list=23%, signal=50%	LYZL6/SPACA3/SPAM1/IZUMO1/TIE1/EQTN/CRISP1/SPATA46/LLCFC1/MYMX/MYMK/CD9/NOX5/IZUMO1R/LYZL4/TMEM95/C16orf92
GOBP_AMINO_ACID_TRANSPORT	GOBP_AMINO_ACID_TRANSPORT	151	-0.445247	-1.35886	0.00634609	0.040003	0.0307421	5192	tags=25%, list=14%, signal=21%	NTRK2/SYT1/GJA1/SLC7A4/HTR1B/SLC22A2/CPLX1/SLC6A7/SV2A/SLC6A18/PPFIA2/SLC38A11/HRH3/PDPN/ADORA1/RGS4/TRH/PPFIA4/SLC25A48/SLC16A2/SLC36A2/SLC6A17/SLC32A1/SLC6A5/SLC6A1/NTSR1/SLC7A3/SLC38A3/SLC1A6/LRRC8E/GRM7/SLC7A14/SLC1A2/AVP/SLC6A15/SLC38A8/SLC7A10
GOBP_DNA_METHYLATION_DEPENDENT_HETEROCHROMATIN_ASSEMBLY	GOBP_DNA_METHYLATION_DEPENDENT_HETEROCHROMATIN_ASSEMBLY	20	0.47301	1.66848	0.00640794	0.0403415	0.0310022	8501	tags=55%, list=23%, signal=42%	AICDA/HELLS/ZNF304/APOBEC1/PPHLN1/TRIM28/SETDB2/MPHOSPH8/SIRT1/MBD2/MORC2
GOBP_REGULATION_OF_DNA_METHYLATION_DEPENDENT_HETEROCHROMATIN_ASSEMBLY	GOBP_REGULATION_OF_DNA_METHYLATION_DEPENDENT_HETEROCHROMATIN_ASSEMBLY	14	0.588642	1.87554	0.00647072	0.0406848	0.031266	8501	tags=57%, list=23%, signal=44%	AICDA/ZNF304/APOBEC1/PPHLN1/TRIM28/SETDB2/MPHOSPH8/MORC2
GOBP_CAMERA_TYPE_EYE_MORPHOGENESIS	GOBP_CAMERA_TYPE_EYE_MORPHOGENESIS	115	-0.466269	-1.40305	0.00656029	0.0411956	0.0316586	6408	tags=30%, list=18%, signal=25%	BMP4/PTPRM/EPHB2/TSKU/COL8A2/NTRK2/CDON/SDK2/CRB2/CRB1/PTN/SOX1/OBSL1/SOX9/DIO3/SIX3/GLI3/TENM3/SHROOM2/SDK1/TH/RPE65/THY1/BMP7/CALB1/WNT2/STRA6/COL8A1/PTF1A/DSCAM/SOX8/PITX3/VSX1/PITX2/FOXN4
GOBP_PHAGOCYTOSIS	GOBP_PHAGOCYTOSIS	366	-0.393473	-1.24478	0.00657139	0.041213	0.0316719	8217	tags=28%, list=23%, signal=22%	ANXA1/CD3G/TULP1/LRP1/SPACA3/IGHV6-1/GAS6/IGHV3-64/TNF/GULP1/IGLC6/ITGAM/TRBC2/CEBPE/COLEC12/GSN/TRBC1/ITGAV/IGHV1OR15-1/IGHV3-48/IGHV3-49/BAIAP2/IGKV1-17/TAFA4/IGHV3-23/IGHD/IGHV3-43/PLA2G5/MST1R/IGHV3-20/APOA2/SYT7/IGHG3/IGLV3-1/IGHV4-61/ELANE/SPHK1/IGLV1-51/IGLV1-44/IGHV4-59/IGKV3D-11/IGHV1-45/IGHV3-21/MFGE8/TYRO3/IGHV3-66/IGKV2-30/IGHG2/SLAMF1/IGHV4-28/IGHV1-69/IGHV2-26/IGHV3-73/SFTPD/IGHV3-74/IGLV3-27/XKR5/ADORA1/IGHG4/WIPF3/IGHV2-70D/IGKV1-12/IGHV4-31/IGHV3-30/IGHV3-72/IGHV3-33/IGLV6-57/IGHG1/C3/FER1L5/IGHV3-35/IGHV1-24/IGLC3/IGKV5-2/IGHV4-39/IGHV3-13/IGHV1-3/IGKV1D-12/MBL2/ALOX15/IGKV3D-20/IGHV3-15/IGHV2-70/IGHV1-58/IGHV1-18/IGLV3-19/IGLV1-40/IGHV3-16/IGHV4-4/XKR4/IGLV3-25/IGKV1-16/IGKV1-39/PRTN3/IGHV3-11/IGHV2-5/IGKV2-40/IGKV1D-39/IGLV3-21/PRKCG/IGKV1D-33
GOBP_POSITIVE_REGULATION_OF_DEFENSE_RESPONSE_TO_BACTERIUM	GOBP_POSITIVE_REGULATION_OF_DEFENSE_RESPONSE_TO_BACTERIUM	10	-0.748375	-1.63565	0.00658731	0.0412604	0.0317084	512	tags=30%, list=1%, signal=30%	KLK5/NLRP10/KLK7
GOBP_TELOMERE_CAPPING	GOBP_TELOMERE_CAPPING	55	0.342935	1.74754	0.0066132	0.0413702	0.0317927	6833	tags=40%, list=19%, signal=33%	H4C9/MAPK15/H4C8/H4C3/H4-16/DCLRE1A/RAD50/H4C4/NEK7/DCLRE1B/NBN/NEK2/POT1/PRKDC/H4C14/H4C5/H4C6/H4C2/AURKB/TNKS2/MRE11/ERCC4
GOBP_LATE_ENDOSOME_TO_VACUOLE_TRANSPORT_VIA_MULTIVESICULAR_BODY_SORTING_PATHWAY	GOBP_LATE_ENDOSOME_TO_VACUOLE_TRANSPORT_VIA_MULTIVESICULAR_BODY_SORTING_PATHWAY	17	0.528102	1.79262	0.00667293	0.0416911	0.0320393	17145	tags=100%, list=47%, signal=53%	CHMP4C/STAM/VPS36/CHMP5/VPS25/LEPROTL1/VTA1/TMEM50A/TMEM50B/LEPROT/CHMP7/SNF8/CHMP4B/CHMP4BP1/CHMP4A/CHMP6/VPS28
GOBP_POSTSYNAPTIC_MEMBRANE_ORGANIZATION	GOBP_POSTSYNAPTIC_MEMBRANE_ORGANIZATION	37	-0.57369	-1.5623	0.00670088	0.0418128	0.0321329	5705	tags=38%, list=16%, signal=32%	EPHB2/NLGN4X/NLGN2/CDH2/SHISA7/PTN/MUSK/LRRC4/GLRB/NRXN2/FZD9/SHISA6/LHFPL4/NLGN1
GOBP_RESPONSE_TO_HYDROPEROXIDE	GOBP_RESPONSE_TO_HYDROPEROXIDE	16	0.540998	1.78484	0.00671676	0.0418591	0.0321684	6144	tags=56%, list=17%, signal=47%	APOA4/MGST1/CD36/GPX3/OXR1/JAK2/GPX1/CHUK/CD38
GOBP_POSITIVE_REGULATION_OF_DEPHOSPHORYLATION	GOBP_POSITIVE_REGULATION_OF_DEPHOSPHORYLATION	58	0.317742	1.62264	0.00676435	0.0421025	0.0323555	4982	tags=28%, list=14%, signal=24%	CHP2/PPP1R14D/LILRB2/CD300A/CD33/SLC39A10/HSP90AB1/IFNG/CDCA2/CNEP1R1/PPIA/GPLD1/CALM2/PPARGC1B/JAK2/ITGA2
GOBP_CORPUS_CALLOSUM_DEVELOPMENT	GOBP_CORPUS_CALLOSUM_DEVELOPMENT	15	-0.701797	-1.64762	0.00679522	0.0422074	0.0324361	6458	tags=47%, list=18%, signal=38%	RTN4RL1/EPHB2/TSKU/LPAR1/EPHB3/RTN4R/PTPRS
GOBP_NEGATIVE_REGULATION_OF_STRIATED_MUSCLE_CELL_DIFFERENTIATION	GOBP_NEGATIVE_REGULATION_OF_STRIATED_MUSCLE_CELL_DIFFERENTIATION	37	0.404692	1.76875	0.00679829	0.0422074	0.0324361	853	tags=14%, list=2%, signal=13%	CEACAM5/NKX2-5/MYOCD/MIR222/PAK1
GOBP_APPENDAGE_DEVELOPMENT	GOBP_APPENDAGE_DEVELOPMENT	164	-0.441484	-1.35189	0.00686366	0.0425598	0.032707	10266	tags=35%, list=28%, signal=25%	ZNF219/TGFB2/PLXNA2/PCSK5/SLC7A11/HOXD9/PBX1/ITGA6/RARG/FERMT2/ALX3/CYP26B1/RECK/SHOX2/ITGB4/SP9/TBX2/GREM1/FGF4/BMP4/MSX1/TBX3/RARB/HOXC10/ZNF358/SALL4/PKDCC/SCX/DLX5/TBX5/PRRX1/CACNA1C/MEOX2/GLI2/SOX9/ROR2/HAND2/HOXD13/ALX4/GLI3/HOXC13/EN1/KRT84/FGFR2/RSPO4/DLX6/RAX/CRABP2/BMP7/COL2A1/DKK1/WNT7A/EVX2/FOXN1/NOG/SFRP2/PITX2/COMP
GOBP_REGULATION_OF_CELLULAR_RESPONSE_TO_HEAT	GOBP_REGULATION_OF_CELLULAR_RESPONSE_TO_HEAT	79	0.317113	1.59161	0.00696407	0.0431284	0.0331439	8801	tags=62%, list=24%, signal=47%	HSPH1/BAG2/FKBP4/NUP37/PTGES3/CHORDC1/NUP35/NUP58/HSPA8/HSP90AA1/HSP90AB1/YWHAE/NUP160/SEH1L/BAG4/NUP42/NUP54/HSBP1/DNAJC2/NUP107/BAG1/ATR/IER5/RPA1/NUP205/NDC1/RPA2/NUP62/SEC13/MAPKAPK2/NUP153/NUP85/HIKESHI/NUP88/RPA3/NUP155/NUP50/NUP210/NUP188/DNAJB1/NUP43/SIRT1/DNAJC7/MTOR/BAG3/TPR/RAE1/NUP98/CAMK2D
GOBP_SIGNAL_TRANSDUCTION_INVOLVED_IN_G2_DNA_DAMAGE_CHECKPOINT	GOBP_SIGNAL_TRANSDUCTION_INVOLVED_IN_G2_DNA_DAMAGE_CHECKPOINT	13	0.580223	1.8331	0.00700478	0.0433262	0.0332959	6121	tags=62%, list=17%, signal=51%	ABRAXAS1/CHEK1/DTL/BRCA1/RINT1/BRCC3/PLK1/UIMC1
GOBP_NK_T_CELL_ACTIVATION	GOBP_NK_T_CELL_ACTIVATION	11	0.668233	1.97863	0.00714003	0.0440867	0.0338803	2114	tags=45%, list=6%, signal=43%	IL12A/HSPH1/IL12B/CD300A/IL23R
GOBP_POSITIVE_REGULATION_OF_ERAD_PATHWAY	GOBP_POSITIVE_REGULATION_OF_ERAD_PATHWAY	13	0.577107	1.82326	0.00714558	0.0440867	0.0338803	15364	tags=100%, list=42%, signal=58%	USP13/CAV1/RNFT1/HERPUD1/NFE2L2/UBQLN1/RNF185/ATXN3/SGTA/BCAP31/TMEM259/UBQLN2/BAG6
GOBP_PIGMENT_GRANULE_MATURATION	GOBP_PIGMENT_GRANULE_MATURATION	10	0.628653	1.83825	0.00716532	0.0441534	0.0339316	13491	tags=100%, list=37%, signal=63%	ANKRD27/BLOC1S5/AP1G1/RAB38/CD63/AP1M1/AP3D1/BLOC1S3/BLOC1S6/RAB32
GOBP_POSITIVE_REGULATION_OF_MUSCLE_CELL_APOPTOTIC_PROCESS	GOBP_POSITIVE_REGULATION_OF_MUSCLE_CELL_APOPTOTIC_PROCESS	28	0.413798	1.60122	0.00720303	0.0443305	0.0340677	5136	tags=36%, list=14%, signal=31%	IL12A/LTK/PDCD4/IL12B/TIGAR/IFNG/PPARG/SOD2/MAP3K5/MIR320A
GOBP_MITOCHONDRIAL_GENOME_MAINTENANCE	GOBP_MITOCHONDRIAL_GENOME_MAINTENANCE	21	0.479609	1.69699	0.00723418	0.0443364	0.0340722	7103	tags=52%, list=20%, signal=42%	DNA2/SLC25A33/LIG3/PIF1/SLC25A36/OPA1/SLC25A4/PRIMPOL/POLG2/MPV17/TOP3A
GOBP_POSITIVE_REGULATION_OF_DENDRITIC_SPINE_DEVELOPMENT	GOBP_POSITIVE_REGULATION_OF_DENDRITIC_SPINE_DEVELOPMENT	42	-0.554292	-1.5403	0.00723694	0.0443364	0.0340722	6354	tags=26%, list=17%, signal=22%	TIAM1/RELN/LPAR1/IL2/CAMK1/FOXO6/SHANK2/CUX2/SHANK1/NLGN1/CAMK2B
GOBP_PREASSEMBLY_OF_GPI_ANCHOR_IN_ER_MEMBRANE	GOBP_PREASSEMBLY_OF_GPI_ANCHOR_IN_ER_MEMBRANE	16	0.536407	1.76969	0.00724209	0.0443364	0.0340722	7271	tags=56%, list=20%, signal=45%	PIGF/PIGW/PIGV/PIGB/PIGN/PIGA/PIGP/PIGH/PIGX
GOBP_REGULATION_OF_SYNAPSE_STRUCTURE_OR_ACTIVITY	GOBP_REGULATION_OF_SYNAPSE_STRUCTURE_OR_ACTIVITY	213	-0.420458	-1.3046	0.0072473	0.0443364	0.0340722	6354	tags=25%, list=17%, signal=21%	TIAM1/PCDH8/GRID2/ASIC2/RELN/EPHB2/NTRK2/TPBG/NTNG2/NLGN2/CTNNA2/CDH2/GHRL/LRRTM1/CAMK1/PTN/GPC4/SPARC/PPFIA2/ROBO2/SRPX2/EPHB3/LRTM2/GPC6/MUSK/FLRT2/CDH8/ARHGAP22/ADGRL1/LRRN3/SRCIN1/SLITRK3/DNM1/WNT3A/OXT/LRRC4B/LRFN2/CLSTN2/LRFN5/WNT7A/CBLN2/CBLN1/LHFPL4/PTPRS/LRRTM3/NEUROD2/CUX2/DGKB/PTPRT/SLITRK5/NLGN1/SYNDIG1/CAMK2B/KLK8
GOBP_PHOSPHORYLATION_OF_RNA_POLYMERASE_II_C_TERMINAL_DOMAIN	GOBP_PHOSPHORYLATION_OF_RNA_POLYMERASE_II_C_TERMINAL_DOMAIN	12	0.596075	1.81233	0.00724885	0.0443364	0.0340722	7140	tags=67%, list=20%, signal=54%	GTF2H3/PPIL4/GTF2H1/GTF2H5/CDK12/CCNH/CDK7/GTF2H4
GOBP_NEGATIVE_REGULATION_OF_EXTRINSIC_APOPTOTIC_SIGNALING_PATHWAY	GOBP_NEGATIVE_REGULATION_OF_EXTRINSIC_APOPTOTIC_SIGNALING_PATHWAY	103	0.270258	1.43142	0.00726681	0.0443913	0.0341145	2061	tags=12%, list=6%, signal=11%	FGG/FGA/BMP5/FGB/MIR222/IL7/CFLAR/FAIM/MIR221/HMOX1/TNFSF10/BCL2
GOBP_REGULATION_OF_NEURON_DIFFERENTIATION	GOBP_REGULATION_OF_NEURON_DIFFERENTIATION	187	-0.42975	-1.32339	0.0073224	0.0446757	0.034333	4050	tags=27%, list=11%, signal=24%	BMP4/TIAM1/LBX1/HEYL/BMP6/RARB/HEY1/BEND6/FGFR1/CDON/BCL11B/DAB1/BRINP1/FEZF2/GLI2/SOX9/BRINP3/DIO3/HES5/ALK/NBL1/SIX3/GLI3/TRPC6/NEUROD1/VWC2L/WNT3A/MAG/OLIG2/TLX3/POU4F2/BMP7/DUOXA1/GPR37L1/DKK1/NKX6-1/HES3/VWC2/SOX2/LIN28A/ISL1/NEUROD2/SFRP2/SOX8/SH3GL3/SOX3/ZNF536/NKX2-2/NLGN1/PCP4/FEZF1
GOBP_REGULATION_OF_PROTEIN_EXPORT_FROM_NUCLEUS	GOBP_REGULATION_OF_PROTEIN_EXPORT_FROM_NUCLEUS	32	0.415277	1.70085	0.00748411	0.045606	0.0350479	7228	tags=50%, list=20%, signal=40%	SFN/TXN/YWHAE/CTDSPL2/IFI27/RIOK2/XPO4/SP100/PARK7/IL1B/RAPGEF3/CDK5/BARD1/GTSE1/PTPN11/UHMK1
GOBP_COENZYME_A_BIOSYNTHETIC_PROCESS	GOBP_COENZYME_A_BIOSYNTHETIC_PROCESS	10	0.62416	1.82511	0.00749858	0.0456379	0.0350724	7694	tags=60%, list=21%, signal=47%	ACAT1/PPCDC/PANK3/PPCS/PANK2/ACOT7
GOBP_PROTON_TRANSPORTING_TWO_SECTOR_ATPASE_COMPLEX_ASSEMBLY	GOBP_PROTON_TRANSPORTING_TWO_SECTOR_ATPASE_COMPLEX_ASSEMBLY	14	0.578872	1.84441	0.00754229	0.0458474	0.0352335	9359	tags=79%, list=26%, signal=58%	ALDOB/TMEM70/PIP4P1/VMA21/TM9SF4/OXA1L/TMEM199/TMEM9/FMC1/ATP23/ATPAF1
GOBP_CYTOKINETIC_PROCESS	GOBP_CYTOKINETIC_PROCESS	38	0.395941	1.74451	0.00758952	0.0460779	0.0354106	8509	tags=45%, list=23%, signal=34%	CHMP4C/SNX18/CEP55/ECT2/CHMP5/RACGAP1/KIF20A/KIF20B/SPIRE1/AURKB/NUP62/SPAST/MITD1/CHMP2B/VPS4B/CHMP1B/PDCD6IP
GOBP_MEMBRANE_DISRUPTION_IN_OTHER_ORGANISM	GOBP_MEMBRANE_DISRUPTION_IN_OTHER_ORGANISM	10	0.623601	1.82348	0.00760967	0.0461435	0.035461	1055	tags=40%, list=3%, signal=39%	DEFA6/DEFA5/DEFA3/MPEG1
GOBP_REGULATION_OF_AMINO_ACID_TRANSPORT	GOBP_REGULATION_OF_AMINO_ACID_TRANSPORT	31	-0.583345	-1.54055	0.00768902	0.0465676	0.0357869	4625	tags=32%, list=13%, signal=28%	HTR1B/SV2A/HRH3/ADORA1/RGS4/TRH/NTSR1/SLC38A3/GRM7/AVP
GOBP_CHONDROCYTE_PROLIFERATION	GOBP_CHONDROCYTE_PROLIFERATION	19	-0.663756	-1.62003	0.00780815	0.0471945	0.0362687	8071	tags=58%, list=22%, signal=45%	STC1/DDR2/MMP14/SMAD7/CCN3/FGFR3/SOX9/MMP16/CCN2/SIX2/COMP
GOBP_PROTEIN_K11_LINKED_UBIQUITINATION	GOBP_PROTEIN_K11_LINKED_UBIQUITINATION	29	0.437753	1.73774	0.00781163	0.0471945	0.0362687	8149	tags=59%, list=22%, signal=46%	UBE2T/UBE2W/ANAPC1/CDC23/UBE2S/ANAPC10/UBE2D3/ANAPC13/UBE2B/UBE2E3/CDC27/UBE2E2/CDC16/ANAPC5/UBE2C/ANAPC4/CDC26
GOBP_HYPOTONIC_RESPONSE	GOBP_HYPOTONIC_RESPONSE	10	0.62212	1.81915	0.00783184	0.0472588	0.0363181	30	tags=10%, list=0%, signal=10%	AQP5
GOBP_CHOLESTEROL_EFFLUX	GOBP_CHOLESTEROL_EFFLUX	61	0.324179	1.56208	0.00787012	0.0474058	0.036431	1163	tags=13%, list=3%, signal=13%	APOB/ABCG5/ABCG8/APOA4/SHH/PLTP/EGF/MIR148A
GOBP_REGULATION_OF_FATTY_ACID_BETA_OXIDATION	GOBP_REGULATION_OF_FATTY_ACID_BETA_OXIDATION	20	0.464758	1.63937	0.00787539	0.0474058	0.036431	7	tags=5%, list=0%, signal=5%	FABP1
GOBP_REGULATION_OF_MRNA_POLYADENYLATION	GOBP_REGULATION_OF_MRNA_POLYADENYLATION	17	0.515511	1.74988	0.00798512	0.0480079	0.0368937	17602	tags=100%, list=48%, signal=52%	CPEB1/NUDT21/CCNT1/CTR9/ZC3H14/CPSF6/RNF40/CPSF7/VIRMA/SNRPA/RNF20/SUPT5H/NELFE/CDK9/CPEB3/HSF1/ZC3H3
GOBP_RNA_5_END_PROCESSING	GOBP_RNA_5_END_PROCESSING	23	0.462962	1.67084	0.00805254	0.0483544	0.03716	8493	tags=78%, list=23%, signal=60%	PNPT1/RPP40/TRMT10C/UTP20/RPP25L/PRORP/SSB/NOP14/POP1/RPP30/ABT1/THG1L/RPP38/POP7/POP5/POP4/NOP9/HSD17B10
GOBP_NOTCH_RECEPTOR_PROCESSING	GOBP_NOTCH_RECEPTOR_PROCESSING	10	-0.740911	-1.61933	0.00809043	0.0484617	0.0372425	59	tags=20%, list=0%, signal=20%	PSEN2/DNER
GOBP_POSITIVE_REGULATION_OF_MITOCHONDRIAL_MEMBRANE_POTENTIAL	GOBP_POSITIVE_REGULATION_OF_MITOCHONDRIAL_MEMBRANE_POTENTIAL	11	0.660304	1.95515	0.00809202	0.0484617	0.0372425	3115	tags=36%, list=9%, signal=33%	TCL1A/BID/STOML2/MFN1
GOBP_NEGATIVE_REGULATION_OF_ENDOTHELIAL_CELL_APOPTOTIC_PROCESS	GOBP_NEGATIVE_REGULATION_OF_ENDOTHELIAL_CELL_APOPTOTIC_PROCESS	34	0.415278	1.74203	0.00809983	0.0484617	0.0372425	2117	tags=18%, list=6%, signal=17%	FGG/FGA/FGB/NDNF/ANGPT1/MIR30B
GOBP_STEROID_HORMONE_SECRETION	GOBP_STEROID_HORMONE_SECRETION	21	-0.628604	-1.56595	0.00813519	0.0485607	0.0373186	4203	tags=48%, list=12%, signal=42%	BMP6/GHRL/GAL/SELENOM/C1QTNF1/CRH/GALR1/AGT/INHBA/CRHR1
GOBP_CDP_DIACYLGLYCEROL_BIOSYNTHETIC_PROCESS	GOBP_CDP_DIACYLGLYCEROL_BIOSYNTHETIC_PROCESS	13	0.568408	1.79578	0.00813602	0.0485607	0.0373186	6850	tags=62%, list=19%, signal=50%	AGPAT5/CDS1/GPAT3/GPAT2/LCLAT1/GPAM/AGPAT3/CDS2
GOBP_REGULATION_OF_RAC_PROTEIN_SIGNAL_TRANSDUCTION	GOBP_REGULATION_OF_RAC_PROTEIN_SIGNAL_TRANSDUCTION	18	0.511776	1.7766	0.008182	0.0487761	0.0374842	2614	tags=39%, list=7%, signal=36%	ARHGAP24/ARHGAP17/ARHGAP44/RASGRF1/SSX2IP/OGT/DYNLT1
GOBP_SNO_S_RNA_METABOLIC_PROCESS	GOBP_SNO_S_RNA_METABOLIC_PROCESS	16	0.525355	1.73323	0.00822066	0.0488998	0.0375792	6388	tags=56%, list=18%, signal=46%	EXOSC2/NOLC1/EXOSC5/DKC1/EXOSC3/LARP7/EXOSC10/TENT4B/NUDT16
GOBP_AMINO_ACID_TRANSMEMBRANE_TRANSPORT	GOBP_AMINO_ACID_TRANSMEMBRANE_TRANSPORT	95	-0.470032	-1.40114	0.00822657	0.0488998	0.0375792	4199	tags=21%, list=12%, signal=19%	SLC22A2/SLC6A7/SLC6A18/SLC38A11/PDPN/RGS4/SLC16A2/SLC36A2/SLC32A1/SLC6A5/NTSR1/SLC7A3/SLC38A3/SLC1A6/LRRC8E/SLC7A14/SLC1A2/SLC6A15/SLC38A8/SLC7A10
GOBP_CELLULAR_CARBOHYDRATE_CATABOLIC_PROCESS	GOBP_CELLULAR_CARBOHYDRATE_CATABOLIC_PROCESS	47	0.342076	1.5761	0.00823242	0.0488998	0.0375792	3672	tags=30%, list=10%, signal=27%	PHKA1/SORD/MGAM/ABHD10/GUSBP3/ENOSF1/GK/PGAM1/PYGL/MIOX/TIGAR/GPD2/GK5/PGM2
GOBP_MICROTUBULE_ANCHORING_AT_CENTROSOME	GOBP_MICROTUBULE_ANCHORING_AT_CENTROSOME	11	0.657946	1.94817	0.00830357	0.0492632	0.0378585	3551	tags=18%, list=10%, signal=16%	CCDC68/BBS4
GOBP_RESPONSE_TO_GAMMA_RADIATION	GOBP_RESPONSE_TO_GAMMA_RADIATION	52	0.339698	1.63724	0.00832574	0.0493355	0.037914	7280	tags=56%, list=20%, signal=45%	CXCL10/CCL7/MYC/CDKN1A/BCL2/XRCC2/POLB/BRCA2/TIGAR/ZMPSTE24/RAD51/MAP3K20/BAK1/ATR/HSPA5/BAX/XRCC5/PRKDC/GTF2H5/GPX1/WRN/MDM2/LIG4/CHEK2/PRKAA1/XRCC6/POLG/FANCD2/KDM1A
GOBP_POSITIVE_REGULATION_OF_MITOCHONDRIAL_OUTER_MEMBRANE_PERMEABILIZATION_INVOLVED_IN_APOPTOTIC_SIGNALING_PATHWAY	GOBP_POSITIVE_REGULATION_OF_MITOCHONDRIAL_OUTER_MEMBRANE_PERMEABILIZATION_INVOLVED_IN_APOPTOTIC_SIGNALING_PATHWAY	35	0.403686	1.77942	0.00850867	0.050337	0.0386837	6201	tags=43%, list=17%, signal=36%	SFN/PMAIP1/GZMB/BID/BCL2/TP73/YWHAE/BAK1/YWHAG/TFDP1/YWHAQ/BAX/TFDP2/MAPK8/BBC3
GOBP_N_ACETYLNEURAMINATE_METABOLIC_PROCESS	GOBP_N_ACETYLNEURAMINATE_METABOLIC_PROCESS	11	0.654859	1.93903	0.00851513	0.050337	0.0386837	9293	tags=73%, list=26%, signal=54%	NANP/GNPDA1/GNE/GNPDA2/NPL/CMAS/AMDHD2/NAGK
GOBP_PEROXISOMAL_MEMBRANE_TRANSPORT	GOBP_PEROXISOMAL_MEMBRANE_TRANSPORT	20	0.461161	1.62669	0.00856019	0.050543	0.038842	7913	tags=55%, list=22%, signal=43%	ABCD3/PEX2/PEX5L/PEX3/PEX7/PEX12/LONP2/PEX26/PEX19/PEX10/PEX13
GOBP_FOREBRAIN_NEURON_DEVELOPMENT	GOBP_FOREBRAIN_NEURON_DEVELOPMENT	25	-0.615147	-1.57144	0.00871287	0.051383	0.0394875	3931	tags=28%, list=11%, signal=25%	SOX1/ROBO2/ROBO1/GBX2/FGFR2/ARX/LHX8
GOBP_DEFENSE_RESPONSE_TO_FUNGUS	GOBP_DEFENSE_RESPONSE_TO_FUNGUS	37	0.395562	1.72884	0.00880817	0.0518832	0.0398719	1361	tags=24%, list=4%, signal=23%	DCD/HTN3/DEFA6/DEFA5/HTN1/DEFA3/S100A9/S100A12/S100A8
GOBP_BONE_DEVELOPMENT	GOBP_BONE_DEVELOPMENT	191	-0.419518	-1.29381	0.00883034	0.0518901	0.0398772	6432	tags=32%, list=18%, signal=26%	DHRS3/SPNS2/CER1/LRRC17/RARG/CYP26B1/PAPPA2/TGFB3/STC1/SHOX2/ENG/IGF1/DCHS1/GREM1/FGF4/BMP4/SIGLEC15/MSX1/SERPINH1/BMP6/MMP14/PDGFC/GPR68/TSKU/RARB/LTBP3/GJA1/PTH/BGLAP/LOX/PLS3/FGFR3/TNFSF11/GHRL/SCX/RANBP3L/DLX5/FBN1/SOX9/DCANP1/MMP16/GLI3/RFLNA/FGF18/COL13A1/SP5/FGFR2/COL2A1/BGN/TMEM119/SULF1/COL1A1/SFRP2/RIPPLY2/SFRP4/PITX2/NPPC/EPYC/COMP/PAX1/MMP13
GOBP_NEGATIVE_REGULATION_OF_CELLULAR_RESPONSE_TO_GROWTH_FACTOR_STIMULUS	GOBP_NEGATIVE_REGULATION_OF_CELLULAR_RESPONSE_TO_GROWTH_FACTOR_STIMULUS	106	-0.463437	-1.39262	0.00883034	0.0518901	0.0398772	4250	tags=24%, list=12%, signal=21%	GPC1/EMILIN1/ADGRA2/FBN1/DCN/GDF3/ADAMTS12/NBL1/CREB3L1/CNMD/HTRA3/RBPMS2/HTRA1/VWC2L/DAND5/AGT/IL4/SULF1/SHISA2/VWC2/NOG/SFRP2/PRDM14/SOST/SKOR2
GOBP_INTRACILIARY_TRANSPORT_INVOLVED_IN_CILIUM_ASSEMBLY	GOBP_INTRACILIARY_TRANSPORT_INVOLVED_IN_CILIUM_ASSEMBLY	40	0.393013	1.74935	0.00884691	0.0519257	0.0399046	17761	tags=95%, list=49%, signal=49%	SSX2IP/IFT57/DYNC2LI1/TNPO1/IFT46/IFT20/TTC21B/DYNLL1/IFT80/TTC26/HSPB11/IFT43/WDR19/IFT22/PCM1/TTC30B/TRIP11/IFT88/IFT52/KIF3A/WDR60/KIF3C/IFT172/DYNLRB1/KIFAP3/WDR35/KIF3B/DYNLL2/IFT74/CLUAP1/IFT81/IFT122/IFT140/KIF17/TRAF3IP1/WDR34/DYNC2H1/IFT27
GOBP_METHIONINE_METABOLIC_PROCESS	GOBP_METHIONINE_METABOLIC_PROCESS	16	0.518462	1.71049	0.00897483	0.052614	0.0404335	4455	tags=44%, list=12%, signal=38%	MAT1A/MTHFD2L/MTHFD1/SMS/MTRR/ENOPH1/APIP
GOBP_IMP_METABOLIC_PROCESS	GOBP_IMP_METABOLIC_PROCESS	14	0.566217	1.80409	0.00902925	0.0528703	0.0406305	4613	tags=64%, list=13%, signal=56%	PPAT/GART/PAICS/ADSS2/PFAS/HPRT1/NT5C2/ATIC/ADSL
GOBP_INTERLEUKIN_1_BETA_PRODUCTION	GOBP_INTERLEUKIN_1_BETA_PRODUCTION	105	0.267022	1.39992	0.00905847	0.0529787	0.0407138	2489	tags=19%, list=7%, signal=18%	ORM2/LILRA5/LILRA2/MEFV/TLR8/CCR7/NLRP2/ORM1/CD36/CCL3/FZD5/MNDA/ARG2/GBP5/FOXP1/CD33/NLRP7/NLRC4/STAT3/MIR708
GOBP_VIRAL_RELEASE_FROM_HOST_CELL	GOBP_VIRAL_RELEASE_FROM_HOST_CELL	33	0.402542	1.64471	0.00913096	0.0533395	0.040991	8041	tags=52%, list=22%, signal=40%	TRIM15/CHMP4C/TRIM31/PPID/TRIM5/TRIM21/PPIA/TRIM25/VAPA/TRIM28/TRIM32/TSG101/TRIM13/DDB1/RAB7A/CHMP2B/VPS4B
GOBP_SMOOTH_MUSCLE_CELL_APOPTOTIC_PROCESS	GOBP_SMOOTH_MUSCLE_CELL_APOPTOTIC_PROCESS	27	0.439537	1.67435	0.00920414	0.0536861	0.0412574	4515	tags=33%, list=12%, signal=29%	IL12A/PDCD4/IL12B/APOH/IFNG/PPARG/DIPK2A/SOD2/EDN1
GOBP_REGULATION_OF_INTRINSIC_APOPTOTIC_SIGNALING_PATHWAY_IN_RESPONSE_TO_DNA_DAMAGE_BY_P53_CLASS_MEDIATOR	GOBP_REGULATION_OF_INTRINSIC_APOPTOTIC_SIGNALING_PATHWAY_IN_RESPONSE_TO_DNA_DAMAGE_BY_P53_CLASS_MEDIATOR	17	0.500666	1.69949	0.00922549	0.0536861	0.0412574	8036	tags=71%, list=22%, signal=55%	TRIAP1/BCL2/MUC1/TAF9/CD44/BCL2L12/HNRNPK/TAF9B/MARCHF7/KDM1A/SIRT1/RPL26
GOBP_RIBONUCLEOSIDE_TRIPHOSPHATE_METABOLIC_PROCESS	GOBP_RIBONUCLEOSIDE_TRIPHOSPHATE_METABOLIC_PROCESS	83	0.278668	1.36063	0.00922721	0.0536861	0.0412574	6720	tags=42%, list=19%, signal=34%	LRRK2/UCK2/NME1/RAN/STOML2/ATP5F1B/CTPS1/ATP5F1A/ATP5MC3/NME2/RHOQ/NUDT2/ATP5MC1/MFN1/ATP5F1C/CAD/OPA1/EFL1/SLC25A12/IMPDH2/ATP5PB/NME5/AK3/ATPSCKMT/ATP5MG/ENO1/PKM/ENTPD7/ATP5MF/ATP5PF/ATP5PD/DMAC2L/NME4/NME6/AK4
GOBP_NADH_METABOLIC_PROCESS	GOBP_NADH_METABOLIC_PROCESS	42	0.362043	1.6415	0.0092446	0.0536861	0.0412574	5583	tags=45%, list=15%, signal=38%	ALDOB/NUDT17/NQO1/HK2/PGAM1/ENO3/BPGM/PFKP/PCK2/ADPGK/TIGAR/GPD2/PGK1/MDH1B/SLC25A12/NUDT12/HK3/ENO1/PKM
GOBP_POSITIVE_REGULATION_OF_PATTERN_RECOGNITION_RECEPTOR_SIGNALING_PATHWAY	GOBP_POSITIVE_REGULATION_OF_PATTERN_RECOGNITION_RECEPTOR_SIGNALING_PATHWAY	42	0.361242	1.63787	0.0092446	0.0536861	0.0412574	8357	tags=45%, list=23%, signal=35%	TRIM15/CXorf21/TICAM2/TLR2/USP15/PTPN22/CAV1/DDX60/TREML4/WDFY1/ZCCHC3/TLR4/DDX3X/HMGB1/TLR1/PJA2/ANKRD17/FLOT1/RTN4
GOBP_NEGATIVE_REGULATION_OF_LIPOPOLYSACCHARIDE_MEDIATED_SIGNALING_PATHWAY	GOBP_NEGATIVE_REGULATION_OF_LIPOPOLYSACCHARIDE_MEDIATED_SIGNALING_PATHWAY	13	0.560093	1.76951	0.00926797	0.0537293	0.0412906	343	tags=15%, list=1%, signal=15%	ACOD1/LILRA2
GOBP_DETECTION_OF_LIGHT_STIMULUS	GOBP_DETECTION_OF_LIGHT_STIMULUS	75	-0.488276	-1.42829	0.00928317	0.0537293	0.0412906	8433	tags=35%, list=23%, signal=27%	REEP6/TULP1/RHO/ABCA4/OPN5/ASIC2/GRK7/CRB1/RGS9BP/SEMA5B/PPEF1/PDE6A/RCVRN/GNGT1/GUCA1C/SAG/PRPH2/CNGB1/AIPL1/PDC/RPE65/GRM6/OPN4/RGR/GJA10/GNAT1
GOBP_HYPOTHALAMUS_DEVELOPMENT	GOBP_HYPOTHALAMUS_DEVELOPMENT	20	-0.635834	-1.56778	0.00928467	0.0537293	0.0412906	3219	tags=30%, list=9%, signal=27%	HAP1/NKX2-6/CRH/RAX/SOX3/NR0B1
GOBP_MUSCLE_CELL_APOPTOTIC_PROCESS	GOBP_MUSCLE_CELL_APOPTOTIC_PROCESS	73	0.287356	1.42063	0.00929966	0.0537531	0.0413089	1376	tags=12%, list=4%, signal=12%	NKX2-5/MYOCD/IL12A/LTK/PDCD4/CFLAR/IL12B/APOH/GATA4
GOBP_TOLL_LIKE_RECEPTOR_7_SIGNALING_PATHWAY	GOBP_TOLL_LIKE_RECEPTOR_7_SIGNALING_PATHWAY	12	0.57653	1.7529	0.00937042	0.05406	0.0415447	6829	tags=58%, list=19%, signal=47%	LILRA4/CXorf21/PTPN22/UNC93B1/TREML4/PIK3AP1/DDX3X
GOBP_EXTRACELLULAR_MATRIX_ASSEMBLY	GOBP_EXTRACELLULAR_MATRIX_ASSEMBLY	44	-0.545212	-1.52591	0.00937462	0.05406	0.0415447	11555	tags=59%, list=32%, signal=40%	HAS2/RAMP2/LAMB3/LAMB1/RGCC/THSD4/FBLN5/GAS6/TIE1/HAPLN2/PHLDB1/NTNG1/LTBP3/NTNG2/LOX/EFEMP2/EMILIN1/LAMB2/PXDN/SOX9/FKBP10/MFAP4/ANTXR1/COL1A2/AGT/HAS1
GOBP_NEGATIVE_REGULATION_OF_B_CELL_ACTIVATION	GOBP_NEGATIVE_REGULATION_OF_B_CELL_ACTIVATION	33	0.401683	1.6412	0.00948555	0.0546359	0.0419873	4365	tags=39%, list=12%, signal=35%	IL10/FOXJ1/TNFRSF13B/CD300A/LYN/MNDA/CASP3/PARP3/PAWR/THOC1/BTK/RC3H1/NDFIP1
GOBP_SYNAPTIC_VESICLE_ENDOSOMAL_PROCESSING	GOBP_SYNAPTIC_VESICLE_ENDOSOMAL_PROCESSING	10	0.613035	1.79258	0.00949817	0.0546449	0.0419942	14058	tags=100%, list=39%, signal=61%	AP3B1/EEA1/BTBD8/DNM1L/ITSN1/VAMP4/AP3D1/GRIPAP1/STX6/ITSN2
GOBP_ENDOCRINE_SYSTEM_DEVELOPMENT	GOBP_ENDOCRINE_SYSTEM_DEVELOPMENT	122	-0.447749	-1.35173	0.00958505	0.0550166	0.0422799	6408	tags=27%, list=18%, signal=22%	HOXA3/POU1F1/BMP4/GATA3/MSX1/GATA6/BMP6/PAX4/ADCYAP1/PDX1/CDH2/GLI2/SOX9/SIX3/TBX1/NEUROD1/GCM2/STRA6/NKX6-1/SOX2/GHRHR/NOG/ISL1/LHX3/SOX3/NKX2-2/PITX2/NKX6-2/PROP1/NR0B1/PAX1/GIP/FOXE1
GOBP_MONOAMINE_TRANSPORT	GOBP_MONOAMINE_TRANSPORT	79	-0.486087	-1.43297	0.00958505	0.0550166	0.0422799	7913	tags=41%, list=22%, signal=32%	SNCA/SYT5/SYT2/SYT12/DRD1/SYT15/P2RY12/DRD3/SYT4/PRKN/SYT1/CNR1/CHRNA4/HTR1B/SYT7/HTR1A/SLC22A2/DRD4/SYT9/SYT6/HRH3/SYT10/SLC22A3/SLC6A2/OXT/CRH/CARTPT/SLC18A1/SLC29A4/ADRA2A/SYT3/NOS1
GOBP_MAINTENANCE_OF_PROTEIN_LOCATION_IN_CELL	GOBP_MAINTENANCE_OF_PROTEIN_LOCATION_IN_CELL	64	0.300117	1.45783	0.00960472	0.0550656	0.0423175	7184	tags=42%, list=20%, signal=34%	NR5A1/PDIA2/TXN/HK2/TMSB4Y/CCDC88A/INSIG1/SRGN/BBS4/MORC3/SCIN/CAV1/SP100/INSIG2/VPS13C/PARK7/HSPA5/GOLPH3/TOPORS/RER1/CDK5/BARD1/SKP1/TMSB10/DBN1/TWF1/VPS13A
GOBP_REGULATION_OF_MITOCHONDRIAL_OUTER_MEMBRANE_PERMEABILIZATION_INVOLVED_IN_APOPTOTIC_SIGNALING_PATHWAY	GOBP_REGULATION_OF_MITOCHONDRIAL_OUTER_MEMBRANE_PERMEABILIZATION_INVOLVED_IN_APOPTOTIC_SIGNALING_PATHWAY	44	0.354387	1.61377	0.00962538	0.0551201	0.0423594	6259	tags=41%, list=17%, signal=34%	SFN/PMAIP1/GZMB/BID/ACAA2/BCL2/TP73/YWHAE/BAK1/SLC25A5/YWHAG/TFDP1/YWHAQ/BAX/TFDP2/MAPK8/BBC3/TMEM14A
GOBP_MICROTUBULE_NUCLEATION	GOBP_MICROTUBULE_NUCLEATION	30	0.419522	1.65974	0.00966321	0.0552727	0.0424767	16387	tags=97%, list=45%, signal=53%	MZT1/TUBGCP5/CLASP2/TUBGCP4/CENPJ/AKAP9/TUBG1/CKAP5/TPX2/CEP192/TUBGCP3/RANBP9/HSPA1B/NIN/EML2/NDEL1/RANGRF/SLAIN2/DCTN1/CLASP1/TUBG2/TUBGCP2/HSPA1A/TUBGCP6/GOLGA2/CSNK1D/NDE1/MECP2/CCDC57
GOBP_CYTIDINE_TO_URIDINE_EDITING	GOBP_CYTIDINE_TO_URIDINE_EDITING	12	0.573029	1.74226	0.00984188	0.0562296	0.0432121	4395	tags=58%, list=12%, signal=51%	AICDA/A1CF/APOBEC3B/RBM47/APOBEC1/APOBEC3H/APOBEC3A
GOBP_SYNAPSE_MATURATION	GOBP_SYNAPSE_MATURATION	24	-0.624787	-1.58778	0.00992338	0.0566297	0.0435196	5778	tags=42%, list=16%, signal=35%	RELN/PALM/IGSF21/SYBU/ADGRL1/SEZ6/NEUROD2/NEFL/SHANK1/CAMK2B
GOBP_LONG_TERM_SYNAPTIC_DEPRESSION	GOBP_LONG_TERM_SYNAPTIC_DEPRESSION	30	-0.586744	-1.54357	0.00994197	0.0566704	0.0435508	2561	tags=37%, list=7%, signal=34%	GRID2IP/GRID2/MAPT/ADORA1/DRD5/SORCS2/ADCY8/SLC24A2/CBLN1/SHANK2/SORCS3
GOBP_MAINTENANCE_OF_SISTER_CHROMATID_COHESION	GOBP_MAINTENANCE_OF_SISTER_CHROMATID_COHESION	12	0.5723	1.74004	0.00995975	0.0567063	0.0435784	8051	tags=58%, list=22%, signal=45%	RB1/DSCC1/NSMCE2/SLF1/SMC5/SLF2/MACROH2A1
GOBP_CENTRIOLE_CENTRIOLE_COHESION	GOBP_CENTRIOLE_CENTRIOLE_COHESION	14	0.557564	1.77652	0.0100233	0.0570023	0.0438059	16074	tags=100%, list=44%, signal=56%	RTTN/CEP44/SGO1/NEK2/CNTLN/CEP68/CTNNB1/NIN/ODF2/KIF3A/DCTN1/CEP250/CROCC/CEP135
GOBP_ESTABLISHMENT_OF_PLANAR_POLARITY_INVOLVED_IN_NEURAL_TUBE_CLOSURE	GOBP_ESTABLISHMENT_OF_PLANAR_POLARITY_INVOLVED_IN_NEURAL_TUBE_CLOSURE	12	-0.710892	-1.60389	0.0100476	0.0570174	0.0438175	5621	tags=33%, list=15%, signal=28%	PTK7/GRHL3/CTHRC1/SFRP2
GOBP_ALDITOL_METABOLIC_PROCESS	GOBP_ALDITOL_METABOLIC_PROCESS	23	0.455743	1.64479	0.010049	0.0570174	0.0438175	4690	tags=52%, list=13%, signal=45%	LEP/SORD/GK/MOGAT1/PCK2/PLA2G4A/GPD2/COQ3/GK5/GOT1/AKR1B1/COQ2
GOBP_CIRCADIAN_SLEEP_WAKE_CYCLE_SLEEP	GOBP_CIRCADIAN_SLEEP_WAKE_CYCLE_SLEEP	20	-0.633904	-1.56302	0.0102706	0.0582081	0.0447325	6285	tags=45%, list=17%, signal=37%	PTGDS/STAR/DRD3/ADRB1/GHRL/ADORA1/CRH/MTNR1B/GHRHR
GOBP_ENDOTHELIAL_CELL_APOPTOTIC_PROCESS	GOBP_ENDOTHELIAL_CELL_APOPTOTIC_PROCESS	61	0.318329	1.5339	0.0103613	0.0586337	0.0450597	1566	tags=11%, list=4%, signal=11%	FGG/FGA/IL10/FGB/PDCD4/NDNF/ANGPT1
GOBP_REGULATION_OF_NEURON_MIGRATION	GOBP_REGULATION_OF_NEURON_MIGRATION	39	-0.546038	-1.49926	0.010374	0.0586337	0.0450597	5873	tags=38%, list=16%, signal=32%	SEMA3A/FLNA/SOX14/SCRT1/NTNG1/NTNG2/TNN/CTNNA2/CAMK2A/FLRT2/NRG3/COL3A1/NKX6-1/ERBB4/CAMK2B
GOBP_GMP_METABOLIC_PROCESS	GOBP_GMP_METABOLIC_PROCESS	15	0.568489	1.88156	0.0103813	0.0586337	0.0450597	15678	tags=100%, list=43%, signal=57%	CARD11/HPRT1/GMPS/IMPDH2/DLG1/MAGI3/XDH/GMPR2/IMPDH1/CASK/MPP1/TJP2/GUK1/LRGUK/DLG2
GOBP_REGULATION_OF_CELL_CYCLE_ARREST	GOBP_REGULATION_OF_CELL_CYCLE_ARREST	107	0.262077	1.32664	0.0103949	0.0586431	0.0450668	6946	tags=41%, list=19%, signal=33%	SFN/PHOX2B/PLAGL1/ARID3A/PRMT1/ID2/CDKN1A/CCNB1/CDK4/TRIAP1/TP73/MUC1/HSP90AB1/AURKA/SLC25A33/SETMAR/HMGA2/BRCA1/PCNA/TFDP1/CNOT1/TFAP4/PLK3/CDK1/E2F7/CNOT10/MYBBP1A/BAX/UHRF2/CALR/TFDP2/CDK5R1/GADD45A/MDM2/CNOT7/CHEK2/CDC25C/CDK5/CDK2/CNOT8/CNOT9/CNOT3/GTSE1/RRP8
GOBP_NEGATIVE_REGULATION_OF_DNA_TEMPLATED_TRANSCRIPTION_ELONGATION	GOBP_NEGATIVE_REGULATION_OF_DNA_TEMPLATED_TRANSCRIPTION_ELONGATION	17	0.494264	1.67776	0.0104659	0.0589764	0.045323	8853	tags=59%, list=24%, signal=45%	SHH/TCERG1/EZH2/LARP7/EAPP/SUPT4H1/HEXIM1/RNF168/RNF8/HNRNPU
GOBP_POSITIVE_REGULATION_OF_SYNAPTIC_TRANSMISSION_GLUTAMATERGIC	GOBP_POSITIVE_REGULATION_OF_SYNAPTIC_TRANSMISSION_GLUTAMATERGIC	30	-0.58565	-1.5407	0.0105993	0.0596602	0.0458484	5778	tags=40%, list=16%, signal=34%	RELN/CACNG4/ADCYAP1/NLGN2/CACNG8/ROR2/SHANK2/SHANK1/CACNG2/NLGN1/CACNG5/CACNG7
GOBP_RESPONSE_TO_ACETYLCHOLINE	GOBP_RESPONSE_TO_ACETYLCHOLINE	29	-0.585897	-1.53651	0.0106312	0.0597461	0.0459145	6808	tags=38%, list=19%, signal=31%	LY6G6D/LY6H/CHRNA3/ACHE/CHRM2/HRH3/LYPD1/HRH4/CHRM1/OPRM1/RGS8
GOBP_HUMORAL_IMMUNE_RESPONSE	GOBP_HUMORAL_IMMUNE_RESPONSE	367	-0.386418	-1.22262	0.0106416	0.0597461	0.0459145	4483	tags=26%, list=12%, signal=23%	SPAG11A/KLK3/IGHG3/IGLV3-1/IGHV4-61/CPN1/PGLYRP4/ELANE/IGLV1-51/SPAG11B/IGLV1-44/CTSG/IGHV4-59/EPPIN/IGKV3D-11/IGHV1-45/IFNE/IGHV3-21/IGHV3-66/IFNK/IGKV2-30/IGHG2/WFDC13/VTN/IGHV4-28/IGHV1-69/IGHV2-26/IGHV3-73/DEFB126/SFTPD/IGHV3-74/IGLV3-27/IGHG4/IGHV2-70D/PRSS3/MFAP4/PGLYRP3/IL17F/IGKV1-12/IGHV4-31/IGHV3-30/IGHV3-72/IGHV3-33/IGLV6-57/WFDC5/IGHG1/C3/IGHV3-35/SPINK5/IGHV1-24/IGLC3/SUSD4/IGKV5-2/IGHV4-39/IGHV3-13/IGHV1-3/IGKV1D-12/MBL2/IGKV3D-20/IGHV3-15/IGHV2-70/CR2/RARRES2/CXCL14/CLU/BPIFB2/AIRE/IGHV1-58/IGHV1-18/DEFB4A/IGLV3-19/IGLV1-40/IGHV3-16/IGHV4-4/PGLYRP2/IGLV3-25/IL17A/IGKV1-16/IGKV1-39/KLK5/PRTN3/IGHV3-11/IGHV2-5/IGKV2-40/IGKV1D-39/RNASE7/CST9L/IGLV3-21/IL36RN/IGKV1D-33/KLK7/GALP/KRT6A/S100A7
GOBP_NUCLEOBASE_CONTAINING_SMALL_MOLECULE_INTERCONVERSION	GOBP_NUCLEOBASE_CONTAINING_SMALL_MOLECULE_INTERCONVERSION	27	0.432	1.64564	0.0106536	0.0597461	0.0459145	4821	tags=48%, list=13%, signal=42%	GLRX/NME1/DUT/TYMS/CTPS1/NME2/DCTD/AK2/RRM2/DTYMK/TXNRD1/AK6/GSR
GOBP_PROTEIN_DEGLYCOSYLATION	GOBP_PROTEIN_DEGLYCOSYLATION	28	0.400435	1.54951	0.0106629	0.0597461	0.0459145	18171	tags=96%, list=50%, signal=48%	MAN1A1/MAN2A2/MAN2A1/NGLY1/PARK7/AGA/RNF139/EDEM2/TRIM13/MARCHF6/EDEM3/SEL1L/DERL2/UGGT2/OGA/ENGASE/RNF5/MAN1A2/MAN1B1/RNF185/EDEM1/MAN2B1/OS9/AMFR/SYVN1/RNF103/UGGT1
GOBP_PURINE_NUCLEOSIDE_CATABOLIC_PROCESS	GOBP_PURINE_NUCLEOSIDE_CATABOLIC_PROCESS	10	0.607827	1.77735	0.0107201	0.0599988	0.0461087	3295	tags=50%, list=9%, signal=45%	PNP/ENPP4/AHCY/HPRT1/ADA
GOBP_OSSIFICATION	GOBP_OSSIFICATION	390	-0.384732	-1.21884	0.0107926	0.060336	0.0463678	8170	tags=29%, list=22%, signal=23%	SNAI2/TGFB3/HEMGN/BMP3/STC1/TNFRSF11A/TNF/SHOX2/PENK/IGF1/CALCA/VEGFC/YAP1/DCHS1/FGF23/DDR2/GFRA4/GREM1/MGP/FFAR4/BMP4/WNT7B/RUNX2/BMP6/GATA1/MMP14/SMAD7/CLEC3A/CHRDL2/TUFT1/CEBPA/MRC2/LTBP3/BMP1/PTH/BGLAP/DSPP/LOX/TNN/MMP9/GDF2/FGFR3/FOXC2/TNFSF11/LRP3/PKDCC/SCX/ACHE/PTN/RANBP3L/SPARC/DLX5/COL6A1/MYOG/ENPP1/TWIST2/IGF2/GLI2/SOX9/CASR/NPNT/GDF10/ROR2/VCAN/HAND2/SLC24A3/MMP16/IGFBP3/CREB3L1/GLI3/CDH11/RFLNA/MN1/FGF18/NELL1/CLEC11A/SLC34A1/FZD9/ECM1/COL13A1/CTHRC1/CCN2/FGFR2/COL5A2/WNT3A/OXT/MMP2/BMP7/SIX2/COL2A1/ALOX15/COL1A2/DKK1/TMEM119/ITGA11/UCMA/IBSP/ASPN/COL1A1/SOX2/ATP6V0A4/NOG/SFRP2/CYP24A1/COL11A1/SOX8/RIPPLY2/OMD/DMP1/SP7/NPPC/COMP/SOST
GOBP_REGULATION_OF_LYMPHOCYTE_APOPTOTIC_PROCESS	GOBP_REGULATION_OF_LYMPHOCYTE_APOPTOTIC_PROCESS	54	0.316864	1.58785	0.0108525	0.0606023	0.0465725	5965	tags=39%, list=16%, signal=33%	IL10/CD274/PIP/LYN/ARG2/FOXP1/MIR17HG/SLC39A10/ADA/LGALS3/PTCRA/NOC2L/BTK/IDO1/ADAM8/BAX/PRELID1/RAG1/GPAM/ZC3H8/AURKB
GOBP_REGULATION_OF_RESPONSE_TO_EXTRACELLULAR_STIMULUS	GOBP_REGULATION_OF_RESPONSE_TO_EXTRACELLULAR_STIMULUS	25	-0.609036	-1.55582	0.0111108	0.0619749	0.0476273	4203	tags=24%, list=12%, signal=21%	GHRL/MN1/CARTPT/OPRM1/PRKCG/NPY
GOBP_DNA_DEMETHYLATION	GOBP_DNA_DEMETHYLATION	28	0.399195	1.54471	0.011183	0.0622665	0.0478514	4395	tags=39%, list=12%, signal=35%	AICDA/APEX1/TET2/TDG/ALKBH2/APOBEC3B/APOBEC1/OTUD4/ALKBH1/APOBEC3H/APOBEC3A
GOBP_NEGATIVE_REGULATION_OF_RESPONSE_TO_BIOTIC_STIMULUS	GOBP_NEGATIVE_REGULATION_OF_RESPONSE_TO_BIOTIC_STIMULUS	98	0.272435	1.33784	0.0111883	0.0622665	0.0478514	4208	tags=21%, list=12%, signal=19%	ACOD1/VSIG4/LILRA2/IL2RA/C1QBP/ARG2/MIR181B1/LILRB1/NMI/KLRC1/PTPN2/FGL2/LYAR/TRIM21/PPARG/METTL3/IRAK3/TRAFD1/KLRD1/TTLL12/ARG1
GOBP_REGULATION_OF_DEOXYRIBONUCLEASE_ACTIVITY	GOBP_REGULATION_OF_DEOXYRIBONUCLEASE_ACTIVITY	10	0.602296	1.76118	0.0114989	0.0639228	0.0491242	8469	tags=80%, list=23%, signal=61%	NPM1/RPS3/PCNA/DFFA/DDX11/HMGB1/SIRT1/GZMA
GOBP_NEGATIVE_REGULATION_OF_DNA_REPLICATION	GOBP_NEGATIVE_REGULATION_OF_DNA_REPLICATION	34	0.404758	1.6979	0.0116809	0.0648099	0.049806	6165	tags=50%, list=17%, signal=42%	TIPIN/BLM/FBXO5/GMNN/CDC6/BRCA2/LIG3/GTPBP4/FBH1/SMARCAL1/ZRANB3/ATR/MSH3/SLFN11/TIMELESS/CHEK2/PDS5A
GOBP_REGULATION_OF_DEFENSE_RESPONSE_TO_VIRUS_BY_HOST	GOBP_REGULATION_OF_DEFENSE_RESPONSE_TO_VIRUS_BY_HOST	41	0.354945	1.57282	0.0116847	0.0648099	0.049806	6197	tags=46%, list=17%, signal=38%	IL27/IL12B/TRIM6/EIF2AK4/LILRB1/IL23R/HSP90AA1/ZDHHC11/PTPN22/PARP9/TOMM70/DTX3L/PQBP1/SELENOK/DHX9/TRIM44/MMP12/STAT1/TARBP2
GOBP_PHASIC_SMOOTH_MUSCLE_CONTRACTION	GOBP_PHASIC_SMOOTH_MUSCLE_CONTRACTION	22	-0.624565	-1.56655	0.0119102	0.0659866	0.0507103	7850	tags=41%, list=22%, signal=32%	HTR2B/TBX2/TBX3/GHRL/SSTR2/DCANP1/HTR1D/P2RX2/P2RX3
GOBP_MYOBLAST_FUSION	GOBP_MYOBLAST_FUSION	41	-0.5578	-1.54563	0.0119288	0.0660156	0.0507325	6894	tags=41%, list=19%, signal=34%	KCNH1/EHD2/CACNA1H/ERVFRD-1/SCGB3A1/MYOD1/CDON/PTGFRN/MYOG/MYMX/MYMK/CD9/FER1L5/IL4/ADAM12/NOS1/NPHS1
GOBP_FIBROBLAST_APOPTOTIC_PROCESS	GOBP_FIBROBLAST_APOPTOTIC_PROCESS	21	0.460275	1.62859	0.0119794	0.0662215	0.0508908	4142	tags=33%, list=11%, signal=30%	BID/MYC/MIR181B1/XRCC2/BAK1/BCL2L11/API5
GOBP_REGULATION_OF_RIG_I_SIGNALING_PATHWAY	GOBP_REGULATION_OF_RIG_I_SIGNALING_PATHWAY	19	0.464507	1.63485	0.0120235	0.0663912	0.0510212	10287	tags=68%, list=28%, signal=49%	TRIM15/C1QBP/USP15/DDX60/ZCCHC3/UFD1/ANKRD17/PUM2/BIRC3/BIRC2/NPLOC4/SEC14L1/RNF125
GOBP_REGULATION_OF_MITOTIC_NUCLEAR_DIVISION	GOBP_REGULATION_OF_MITOTIC_NUCLEAR_DIVISION	109	0.271064	1.38917	0.0120654	0.0665483	0.051142	5352	tags=38%, list=15%, signal=32%	RCC1/BTC/EGF/MAD2L1/BUB1B/PRMT5/RB1/USP44/CCNB1/TTK/TRIP13/LRP5/BORA/DLGAP5/FBXO5/ZWINT/BUB3/PCID2/GEN1/AURKA/KNTC1/CHEK1/SPDL1/NDC80/NUSAP1/CDC42/CDC23/MTBP/MAD2L1BP/ZNF207/NEK2/EDN1/NSMCE2/KIF20B/BUB1/ZW10/CDC20/EREG/DYNC1LI1/PLK1/IL1B
GOBP_NEGATIVE_REGULATION_OF_SINGLE_STRANDED_VIRAL_RNA_REPLICATION_VIA_DOUBLE_STRANDED_DNA_INTERMEDIATE	GOBP_NEGATIVE_REGULATION_OF_SINGLE_STRANDED_VIRAL_RNA_REPLICATION_VIA_DOUBLE_STRANDED_DNA_INTERMEDIATE	16	0.501598	1.65486	0.0121423	0.066898	0.0514107	5789	tags=38%, list=16%, signal=32%	AICDA/APOBEC3B/HMGA2/APOBEC3H/APOBEC3A/TRIM28
GOBP_ENDOPLASMIC_RETICULUM_MANNOSE_TRIMMING	GOBP_ENDOPLASMIC_RETICULUM_MANNOSE_TRIMMING	16	0.499821	1.64899	0.0122932	0.0675783	0.0519335	18171	tags=100%, list=50%, signal=50%	RNF139/EDEM2/TRIM13/MARCHF6/SEL1L/DERL2/UGGT2/RNF5/MAN1B1/RNF185/EDEM1/OS9/AMFR/SYVN1/RNF103/UGGT1
GOBP_NLRP3_INFLAMMASOME_COMPLEX_ASSEMBLY	GOBP_NLRP3_INFLAMMASOME_COMPLEX_ASSEMBLY	16	0.500448	1.65106	0.0122932	0.0675783	0.0519335	6829	tags=50%, list=19%, signal=41%	MEFV/CD36/GBP5/DHX33/PYDC2/EIF2AK2/TLR4/DDX3X
GOBP_RESPONSE_TO_COPPER_ION	GOBP_RESPONSE_TO_COPPER_ION	40	0.383231	1.70581	0.0124353	0.0682837	0.0524755	1558	tags=28%, list=4%, signal=26%	MT1G/MT1H/MT1M/MT1HL1/MT1X/SORD/MT1DP/MT1E/MT1F/MT2A/MT1A
GOBP_SINGLE_FERTILIZATION	GOBP_SINGLE_FERTILIZATION	155	-0.432033	-1.3194	0.012453	0.0683047	0.0524917	3421	tags=32%, list=9%, signal=29%	PCSK4/WEE2/LYZL6/SPACA3/SPAM1/ACR/ASTL/SPACA7/IZUMO1/BSPH1/CATSPERB/CACNA1H/EQTN/ZP4/CRISP1/MST1R/SPATA46/AKAP4/MFGE8/LLCFC1/SYT6/FAM170B/ELSPBP1/PLCZ1/DEFB126/TRPC6/PAEP/SPINK13/RNASE10/ADAM18/GLRB/CD9/FETUB/NOX5/ADAM5/CATSPER4/ZPBP2/TMPRSS12/IZUMO1R/LYZL4/ZAN/ADAM30/SMCP/CATSPERD/TMEM95/KCNU1/PRND/C16orf92/TEX101
GOBP_ACETYL_COA_BIOSYNTHETIC_PROCESS	GOBP_ACETYL_COA_BIOSYNTHETIC_PROCESS	22	0.459993	1.64501	0.0125791	0.0689201	0.0529646	7198	tags=50%, list=20%, signal=40%	PDK4/DLAT/ACAT1/PDHA2/PDP2/PPCS/ACLY/PDHX/DLD/PDHA1/PDHB
GOBP_MEIOTIC_CELL_CYCLE	GOBP_MEIOTIC_CELL_CYCLE	248	-0.406911	-1.27206	0.0126039	0.0689795	0.0530103	6157	tags=19%, list=17%, signal=16%	MSX1/RAD21L1/RNF212/SPATA22/H1-8/ASZ1/HFM1/MOS/P3H4/SYCE1L/PRDM7/MEIKIN/CCNA1/PTTG3P/MEIOB/TERB1/SPO11/RNF212B/C14orf39/EXD1/PIWIL1/FAM9B/DMRT1/SHCBP1L/TAF1L/TDRD12/BRDT/STAG3/MYBL1/TERB2/PRDM9/TUBB8/DDX4/PIWIL2/FKBP6/TOPAZ1/TEX15/MAEL/SYCP1/ZFP42/MOV10L1/PIWIL3/NPPC/FMN2/DNMT3L/NANOS2
GOBP_RESPONSE_TO_IRON_ION	GOBP_RESPONSE_TO_IRON_ION	28	0.395241	1.52941	0.0127434	0.069666	0.0535379	2676	tags=25%, list=7%, signal=23%	TFF1/C1QA/SLC6A3/CCNB1/HMOX1/BCL2/FXN
GOBP_DNA_LIGATION	GOBP_DNA_LIGATION	15	0.558769	1.84939	0.01307	0.0713722	0.0548491	8138	tags=73%, list=22%, signal=57%	POLB/PARP3/TOP2A/RAD51/LIG3/APTX/LIG4/XRCC6/HMGB1/LIG1/APLF
GOBP_DETERMINATION_OF_ADULT_LIFESPAN	GOBP_DETERMINATION_OF_ADULT_LIFESPAN	17	0.485589	1.64831	0.0131017	0.0714663	0.0549214	2803	tags=35%, list=8%, signal=33%	LEP/LRRK2/TFCP2L1/RAD54B/RAD54L/ZMPSTE24
GOBP_REGULATION_OF_DOUBLE_STRAND_BREAK_REPAIR	GOBP_REGULATION_OF_DOUBLE_STRAND_BREAK_REPAIR	86	0.26847	1.32104	0.0133188	0.0725704	0.0557699	7327	tags=48%, list=20%, signal=38%	PARPBP/RAD51AP1/MIR221/SHLD3/AUNIP/FANCB/PARP3/POLQ/PARP9/CHEK1/SHLD2/RAD51/SETMAR/FIGNL1/RIF1/HMGA2/FBH1/SMCHD1/DEK/OOEP/DTX3L/MRNIP/TP53BP1/SPIRE1/POT1/PRKDC/SPIDR/PPP4R2/SLF1/RPA2/TIMELESS/NUDT16/MMS19/DDX11/WRAP53/SHLD1/ACTR2/KDM1A/HELB/NSD2/CGAS
GOBP_POSTSYNAPTIC_SIGNAL_TRANSDUCTION	GOBP_POSTSYNAPTIC_SIGNAL_TRANSDUCTION	34	-0.557246	-1.50094	0.0133832	0.072841	0.0559778	7852	tags=38%, list=22%, signal=30%	CRTC1/LY6G6D/LY6H/CHRNA3/ACHE/CHRM2/HRH3/LYPD1/HRH4/CHRM1/WNT3A/OPRM1/RGS8
GOBP_PHOTORECEPTOR_CELL_DIFFERENTIATION	GOBP_PHOTORECEPTOR_CELL_DIFFERENTIATION	60	-0.512071	-1.47573	0.0136427	0.0741717	0.0570005	5192	tags=28%, list=14%, signal=24%	NTRK2/SDK2/CRB2/CRB1/PTN/GNGT1/SOX9/DIO3/PCARE/PRPH2/RP1L1/CNGB1/TH/THY1/DSCAM/SOX8/GNAT1
GOBP_INTERLEUKIN_12_PRODUCTION	GOBP_INTERLEUKIN_12_PRODUCTION	59	0.31062	1.54717	0.0136892	0.0743429	0.0571321	4611	tags=36%, list=13%, signal=31%	IL10/LILRA5/MEFV/TLR8/CCR7/CD36/IL12B/C1QBP/HSPD1/FOXP1/IL16/LILRB1/IL23R/TLR2/TNFSF4/IFNG/IRAK3/CD47/NFKB1/CMKLR1/IDO1
GOBP_ONE_CARBON_COMPOUND_TRANSPORT	GOBP_ONE_CARBON_COMPOUND_TRANSPORT	12	0.555171	1.68796	0.0138586	0.0751178	0.0577276	4309	tags=50%, list=12%, signal=44%	AQP5/AQP3/AQP9/CA2/SLC14A2/UPK3A
GOBP_MYELOID_DENDRITIC_CELL_DIFFERENTIATION	GOBP_MYELOID_DENDRITIC_CELL_DIFFERENTIATION	20	0.442076	1.55937	0.0138623	0.0751178	0.0577276	3957	tags=40%, list=11%, signal=36%	DHRS2/BATF/IRF4/BATF3/BATF2/RBPJ/ITGB6/CAMK4
GOBP_CALCIUM_IMPORT_INTO_THE_MITOCHONDRION	GOBP_CALCIUM_IMPORT_INTO_THE_MITOCHONDRION	13	0.542039	1.71247	0.0139372	0.0754413	0.0579761	16637	tags=100%, list=46%, signal=54%	MAIP1/VDAC1/OPA1/MICU2/AFG3L2/MICU1/MCUR1/SLC25A23/MCU/MCUB/SMDT1/PSEN2/MICU3
GOBP_POSITIVE_REGULATION_OF_LEUKOCYTE_PROLIFERATION	GOBP_POSITIVE_REGULATION_OF_LEUKOCYTE_PROLIFERATION	147	0.232762	1.50434	0.0140274	0.075846	0.0582872	2984	tags=21%, list=8%, signal=19%	IL12A/HHLA2/LEP/TFRC/CLECL1/SHH/TAC1/IL7/LILRB2/CD70/CD274/PNP/IL2RA/CD209/IL12B/LYN/MIR181B1/CDKN1A/PDCD1LG2/TNFSF9/BCL2/IL23R/MIR30B/CARD11/DNAJA3/SLC39A10/SLC7A1/RPS3/PTPN22/TNFSF4/IL6
GOBP_REGULATION_OF_SKELETAL_MUSCLE_CELL_PROLIFERATION	GOBP_REGULATION_OF_SKELETAL_MUSCLE_CELL_PROLIFERATION	13	0.541129	1.70959	0.0140787	0.0760263	0.0584257	2054	tags=46%, list=6%, signal=44%	SHH/EPHB1/CFLAR/ANGPT1/FGF2/AKIRIN1
GOBP_GLYCOSYL_COMPOUND_CATABOLIC_PROCESS	GOBP_GLYCOSYL_COMPOUND_CATABOLIC_PROCESS	44	0.344646	1.56941	0.0140915	0.0760263	0.0584257	4703	tags=34%, list=13%, signal=30%	AICDA/NT5C1A/PNP/ENPP4/ABHD10/GUSBP3/AHCY/APOBEC3B/HPRT1/ADA/APOBEC1/DERA/APOBEC3H/APOBEC3A/DPYS
GOBP_DNA_CYTOSINE_DEAMINATION	GOBP_DNA_CYTOSINE_DEAMINATION	10	0.591438	1.72943	0.0141781	0.0764104	0.0587209	5796	tags=60%, list=16%, signal=50%	AICDA/APOBEC3B/APOBEC1/APOBEC3H/APOBEC3A/CDADC1
GOBP_ANDROGEN_RECEPTOR_SIGNALING_PATHWAY	GOBP_ANDROGEN_RECEPTOR_SIGNALING_PATHWAY	40	0.375631	1.67198	0.0142947	0.0769549	0.0591394	3390	tags=20%, list=9%, signal=18%	SCGB2A2/SCGB2A1/TCF21/FOXP1/PIAS2/PHB/DNAJA1/UBE3A
GOBP_SENSORY_PERCEPTION_OF_MECHANICAL_STIMULUS	GOBP_SENSORY_PERCEPTION_OF_MECHANICAL_STIMULUS	167	-0.428658	-1.31421	0.0145572	0.0782335	0.0601219	5992	tags=25%, list=17%, signal=21%	ASIC2/STRC/BARHL1/POU3F4/TSPEAR/DRGX/ATP2B2/MYO15A/GRXCR2/CLRN1/CHRNA9/USH2A/SPTBN4/CEMIP/CNTN5/MYO3B/TBX1/PAX3/TH/KCNK4/PCDH15/USH1G/POU4F2/COL2A1/ESPNL/P2RX2/TMC1/PHF24/OTOG/SERPINE2/GJB6/EYA4/LHFPL4/SRRM4/COL1A1/ATP6V0A4/CEACAM16/SCN1A/GRM7/COL11A1/EPYC/GABRA5
GOBP_CHAPERONE_MEDIATED_PROTEIN_FOLDING	GOBP_CHAPERONE_MEDIATED_PROTEIN_FOLDING	63	0.32135	1.54942	0.0145639	0.0782335	0.0601219	5255	tags=37%, list=14%, signal=31%	HSPA6/HSPH1/DNAJB13/HSPE1/FKBP4/CCT2/PPIB/SGTB/PTGES3/CHORDC1/PPID/DNAJC24/TRAP1/PDCD5/HSPA8/HSPA14/HSPA9/FKBP5/BAG1/HSPA5/DNAJB14/TOR1A/DFFA
GOBP_PERISTALSIS	GOBP_PERISTALSIS	11	-0.721161	-1.6065	0.0146614	0.0786715	0.0604585	6787	tags=55%, list=19%, signal=44%	TBX2/TBX3/SSTR2/DCANP1/P2RX2/P2RX3
GOBP_ACTIVATION_OF_CYSTEINE_TYPE_ENDOPEPTIDASE_ACTIVITY_INVOLVED_IN_APOPTOTIC_PROCESS	GOBP_ACTIVATION_OF_CYSTEINE_TYPE_ENDOPEPTIDASE_ACTIVITY_INVOLVED_IN_APOPTOTIC_PROCESS	86	0.266097	1.30936	0.0149011	0.0798392	0.0613559	5094	tags=33%, list=14%, signal=28%	BCL2L10/S100A9/PMAIP1/BID/CFLAR/S100A8/HSPE1/HSPD1/RPS27L/TNFSF15/TNFSF10/NLRC4/CCK/IFT57/ST20/CYCS/ACER2/BAK1/PPARG/TNFRSF10B/FAM162A/PDCD2/BEX3/CASP10/DIABLO/JAK2/BAX/AIFM1
GOBP_NUCLEOSIDE_BISPHOSPHATE_METABOLIC_PROCESS	GOBP_NUCLEOSIDE_BISPHOSPHATE_METABOLIC_PROCESS	138	0.232197	1.43249	0.0149235	0.0798392	0.0613559	6743	tags=36%, list=19%, signal=29%	HMGCS2/HACD1/ELOVL7/ACSM3/PDK4/SUCLA2/ACSBG1/MCCC2/ACSL4/HSD17B4/SULT1E1/ACSL1/DLAT/ACAT1/SUCLG2/PDHA2/GCDH/OXSM/PDP2/HMGCR/ACSM6/ACOT1/MCEE/PPCDC/THEM4/ELOVL6/ACOT13/PANK3/ACOT9/PPT1/CBR4/ACSL5/FAR1/ACOT2/FASN/ACOT4/PPCS/ACSL3/ACLY/GPAM/SLC35B2/PDHX/FAR2/SULT1B1/DLD/SLC35B3/PDHA1/DLST/ACSM1
GOBP_ADAPTIVE_IMMUNE_RESPONSE_BASED_ON_SOMATIC_RECOMBINATION_OF_IMMUNE_RECEPTORS_BUILT_FROM_IMMUNOGLOBULIN_SUPERFAMILY_DOMAINS	GOBP_ADAPTIVE_IMMUNE_RESPONSE_BASED_ON_SOMATIC_RECOMBINATION_OF_IMMUNE_RECEPTORS_BUILT_FROM_IMMUNOGLOBULIN_SUPERFAMILY_DOMAINS	349	-0.390213	-1.23391	0.014985	0.0798392	0.0613559	7181	tags=26%, list=20%, signal=21%	IL23A/IGLC6/LTA/TRBC2/PRKCQ/CCL19/CD28/TRBC1/IGHV1OR15-1/CD1C/IGHV3-48/GATA3/IGHV3-49/IGKV1-17/SMAD7/IGHV3-23/IGHD/IGHV3-43/IL2/RFTN1/IGHV3-20/EMP2/CD1B/LY9/IGHG3/CLCF1/IGLV3-1/CD1A/IGHV4-61/IGLV1-51/IGLV1-44/IGHV4-59/IGKV3D-11/IGHV1-45/IGHV3-21/IGHV3-66/IGKV2-30/IGHG2/IGHV4-28/IGHV1-69/IGHV2-26/IGHV3-73/IGHV3-74/IGLV3-27/IGHG4/IGHV2-70D/IGKV1-12/IGHV4-31/IGHV3-30/IGHV3-72/IGHV3-33/IGLV6-57/IGHG1/C3/IGHV3-35/IGHV1-24/IGLC3/SUSD4/HMCES/IGKV5-2/IGHV4-39/IGHV3-13/IGHV1-3/IGKV1D-12/MBL2/IGKV3D-20/IGHV3-15/IGHV2-70/CR2/CLU/IL4/FOXP3/CD40LG/CD1E/AIRE/IGHV1-58/IGHV1-18/IGLV3-19/IGLV1-40/IGHV3-16/IGHV4-4/IGLV3-25/IGKV1-16/IGKV1-39/IGHV3-11/IGHV2-5/IGKV2-40/IGKV1D-39/NLRP10/IGLV3-21/IGKV1D-33
GOBP_POSTSYNAPSE_ORGANIZATION	GOBP_POSTSYNAPSE_ORGANIZATION	161	-0.42623	-1.30436	0.014985	0.0798392	0.0613559	6354	tags=25%, list=17%, signal=21%	TIAM1/INSR/NEFH/GRID2/RELN/EPHB2/NLGN4X/NTNG2/NLGN2/ACTN1/CDH2/GHRL/SHISA7/LRRTM1/PTN/ZNF365/PPFIA2/EPHB3/MUSK/LRRC4/ARHGAP22/TMEM108/GLRB/NRXN2/FZD9/SRCIN1/SHISA6/POTEKP/LRRC4B/LRFN2/WNT7A/CBLN1/LHFPL4/PTPRS/SHANK2/NEFL/CUX2/DGKB/SHANK1/NLGN1/CAMK2B
GOBP_HINDBRAIN_DEVELOPMENT	GOBP_HINDBRAIN_DEVELOPMENT	137	-0.445263	-1.3536	0.015	0.0798392	0.0613559	5575	tags=25%, list=15%, signal=21%	CD3E/ATP1B2/LPAR1/RBFOX2/NLGN4X/CTNNA2/EN2/PTN/ZNF365/DAB1/GLI2/SSTR2/HAP1/GBX2/NEUROD1/SCN5A/FAIM2/ZNF423/EN1/MYO16/BMP7/GPR37L1/WNT7A/SERPINE2/PHOX2A/SEZ6/CBLN1/PTPRS/PTF1A/NOG/NEUROD2/LHX5/GSX2/HOXB1
GOBP_NEGATIVE_REGULATION_OF_TRANSMEMBRANE_RECEPTOR_PROTEIN_SERINE_THREONINE_KINASE_SIGNALING_PATHWAY	GOBP_NEGATIVE_REGULATION_OF_TRANSMEMBRANE_RECEPTOR_PROTEIN_SERINE_THREONINE_KINASE_SIGNALING_PATHWAY	132	-0.445036	-1.35234	0.015	0.0798392	0.0613559	5943	tags=23%, list=16%, signal=20%	RASL11B/BCL9L/SMAD7/CCN3/CD109/SPRED2/SLC2A10/EMILIN1/LTBP1/FBN1/TGFB1I1/GDF3/NBL1/HTRA3/RBPMS2/HTRA1/VWC2L/DAND5/DKK1/DACT2/WFIKKN2/ADAMTSL2/UCMA/ASPN/PMEPA1/VWC2/NOG/SFRP2/CILP/SOST/SKOR2
GOBP_NEGATIVE_REGULATION_OF_PROTEASOMAL_UBIQUITIN_DEPENDENT_PROTEIN_CATABOLIC_PROCESS	GOBP_NEGATIVE_REGULATION_OF_PROTEASOMAL_UBIQUITIN_DEPENDENT_PROTEIN_CATABOLIC_PROCESS	35	0.383165	1.68896	0.0150031	0.0798392	0.0613559	7066	tags=34%, list=19%, signal=28%	SHH/UCHL5/OGT/PBK/HSP90AB1/USP14/TAF9/PARK7/MTM1/TTC36/SMARCC1/SDCBP
GOBP_POSITIVE_REGULATION_BY_HOST_OF_VIRAL_TRANSCRIPTION	GOBP_POSITIVE_REGULATION_BY_HOST_OF_VIRAL_TRANSCRIPTION	16	0.491994	1.62317	0.0150082	0.0798392	0.0613559	8382	tags=62%, list=23%, signal=48%	HPN/CHD1/ZNF639/TFAP4/TAF11/CCNT1/LEF1/NUCKS1/SNW1/RRP1B
GOBP_ROOF_OF_MOUTH_DEVELOPMENT	GOBP_ROOF_OF_MOUTH_DEVELOPMENT	86	-0.473666	-1.40041	0.0151515	0.0804795	0.061848	6157	tags=30%, list=17%, signal=25%	MSX1/TBX3/EPHB2/JAG2/CLDN5/MSC/PKDCC/DLX5/BNC2/WNT8A/PRRX1/MEOX2/EPHB3/HAND2/ALX4/GLI3/TBX1/GABRB3/WNT3A/DLX6/COL2A1/WFIKKN2/INHBA/WNT7A/FOXE1/VAX1
GOBP_FORMATION_OF_EXTRACHROMOSOMAL_CIRCULAR_DNA	GOBP_FORMATION_OF_EXTRACHROMOSOMAL_CIRCULAR_DNA	15	0.546001	1.80714	0.0151612	0.0804795	0.061848	5488	tags=47%, list=15%, signal=40%	DNA2/EXO1/BLM/SMARCAL1/NBN/XRCC5/WRN
GOBP_INNER_CELL_MASS_CELL_PROLIFERATION	GOBP_INNER_CELL_MASS_CELL_PROLIFERATION	13	0.536121	1.69377	0.0152149	0.080678	0.0620005	6891	tags=69%, list=19%, signal=56%	GINS4/GINS1/PALB2/BRCA2/COPS2/ZPR1/NCAPG2/PELO/PRPF19
GOBP_NUCLEOSIDE_TRIPHOSPHATE_METABOLIC_PROCESS	GOBP_NUCLEOSIDE_TRIPHOSPHATE_METABOLIC_PROCESS	104	0.257662	1.32673	0.0154212	0.0816842	0.0627738	6720	tags=42%, list=19%, signal=35%	LRRK2/SMPDL3A/UCK2/NME1/RAN/ADK/DUT/STOML2/ATP5F1B/TYMS/DCTPP1/CTPS1/ATP5F1A/ATP5MC3/NME2/NUDT15/RHOQ/NUDT2/ATP5MC1/MFN1/DTYMK/ADA/ATP5F1C/CAD/OPA1/EFL1/SLC25A12/IMPDH2/ATP5PB/NME5/AK3/ATPSCKMT/ATP5MG/ENO1/PKM/ENTPD7/ATP5MF/ATP5PF/NUDT16/ATP5PD/DMAC2L/NME4/NME6/AK4
GOBP_EPITHELIAL_FLUID_TRANSPORT	GOBP_EPITHELIAL_FLUID_TRANSPORT	10	0.586876	1.71609	0.0155178	0.0821079	0.0630994	189	tags=20%, list=1%, signal=20%	SLC5A1/CFTR
GOBP_GLYCINE_TRANSPORT	GOBP_GLYCINE_TRANSPORT	13	-0.70016	-1.60325	0.0155447	0.0821625	0.0631413	2506	tags=38%, list=7%, signal=36%	RGS4/SLC36A2/SLC6A17/SLC32A1/SLC6A5
GOBP_FIBRINOLYSIS	GOBP_FIBRINOLYSIS	25	0.45986	1.71993	0.015579	0.0822558	0.0632131	2418	tags=24%, list=7%, signal=22%	FGG/FGA/FGB/APOH/CPB2/F12
GOBP_REGULATION_OF_VESICLE_SIZE	GOBP_REGULATION_OF_VESICLE_SIZE	11	0.621674	1.84077	0.0160514	0.0846594	0.0650602	13745	tags=100%, list=38%, signal=62%	RAB3B/RAB11A/RAB5A/ALS2/AP2M1/WASHC5/PICALM/RIN3/RILP/RAB22A/SNF8
GOBP_ATP_SYNTHESIS_COUPLED_PROTON_TRANSPORT	GOBP_ATP_SYNTHESIS_COUPLED_PROTON_TRANSPORT	25	0.455364	1.70312	0.0161404	0.0850382	0.0653513	7628	tags=60%, list=21%, signal=47%	STOML2/ATP5F1B/ATP5F1A/ATP5MC3/ATP5MC1/ATP5F1C/ATP5PB/ATPSCKMT/ATP5MG/ATP5MF/ATP5PF/ATP5PD/DMAC2L/ATP5MC2/ATP5ME
GOBP_RESPONSE_TO_PROTOZOAN	GOBP_RESPONSE_TO_PROTOZOAN	24	0.455106	1.65324	0.0163841	0.0862302	0.0662673	1757	tags=21%, list=5%, signal=20%	IL10/BATF/IL12B/IRF4/BATF2
GOBP_POSITIVE_REGULATION_OF_LYMPHOCYTE_CHEMOTAXIS	GOBP_POSITIVE_REGULATION_OF_LYMPHOCYTE_CHEMOTAXIS	20	-0.621583	-1.53264	0.0164114	0.0862819	0.0663071	1237	tags=15%, list=3%, signal=14%	CXCL14/CCL21/S100A7
GOBP_PROTEIN_TARGETING_TO_VACUOLE	GOBP_PROTEIN_TARGETING_TO_VACUOLE	40	0.371467	1.65344	0.016619	0.0872809	0.0670748	8273	tags=55%, list=23%, signal=43%	AP3B1/HSPA8/SORT1/GNPTAB/M6PR/NCOA4/VPS13C/SCARB2/GGA3/AP3M1/GOSR2/VTI1A/VPS37A/NEDD4/VPS13A/LAPTM5/PIK3R4/GCC2/RAB7A/LAMP2/VPS41/SNX16
GOBP_NEGATIVE_REGULATION_OF_HORMONE_METABOLIC_PROCESS	GOBP_NEGATIVE_REGULATION_OF_HORMONE_METABOLIC_PROCESS	10	0.581255	1.69966	0.0168574	0.0884387	0.0679646	4000	tags=50%, list=11%, signal=45%	BMP5/WNT4/AKR1C3/ATP1A1/NFKB1
GOBP_NUCLEAR_TRANSCRIBED_MRNA_CATABOLIC_PROCESS_DEADENYLATION_DEPENDENT_DECAY	GOBP_NUCLEAR_TRANSCRIBED_MRNA_CATABOLIC_PROCESS_DEADENYLATION_DEPENDENT_DECAY	77	0.280746	1.37967	0.0168985	0.0885602	0.068058	7909	tags=52%, list=22%, signal=41%	MIRLET7A1/EXOSC8/EXOSC2/EXOSC5/WDR61/TUT4/PNLDC1/LSM6/EXOSC3/LSM1/MLH1/DIS3/DHX36/LSM3/CNOT1/RC3H1/CNOT10/TTC37/LSM2/EXOSC9/TUT7/LSM5/EXOSC7/EDC3/POLR2D/CNOT7/TENT4B/EXOSC1/CNOT8/PDE12/DCP2/CNOT9/CNOT3/POLR2G/NOCT/HBS1L/PAN2/EDC4/DCP1A/PAN3
GOBP_NITRIC_OXIDE_SYNTHASE_BIOSYNTHETIC_PROCESS	GOBP_NITRIC_OXIDE_SYNTHASE_BIOSYNTHETIC_PROCESS	20	0.432926	1.52709	0.0170083	0.0890414	0.0684277	4736	tags=40%, list=13%, signal=35%	LRRK2/MAP2K6/NAMPT/TLR2/SELENOS/IFNG/EDN1/JAK2
GOBP_FIBROBLAST_GROWTH_FACTOR_RECEPTOR_SIGNALING_PATHWAY	GOBP_FIBROBLAST_GROWTH_FACTOR_RECEPTOR_SIGNALING_PATHWAY	111	-0.454965	-1.36989	0.0170512	0.089077	0.0684551	6432	tags=23%, list=18%, signal=19%	FGF4/NGFR/GATA3/RBFOX2/FGFR1/SPRED2/FGFR3/GPC1/FGF6/FGF1/SMOC2/CREB3L1/FGF18/FLRT2/OTX2/CCN2/FGFR2/FGF3/FGF21/SULF1/SHISA2/NOG/PRDM14/FGFBP1/FGF19
GOBP_RECEPTOR_INTERNALIZATION	GOBP_RECEPTOR_INTERNALIZATION	111	-0.456055	-1.37317	0.0170512	0.089077	0.0684551	8072	tags=31%, list=22%, signal=24%	LRP1/SNCA/HTR2B/SNAP25/GSG1L/APELA/LDLRAP1/DNM3/NTF3/GREM1/HPCA/INSR/ACKR3/DRD3/CACNG4/RAMP3/HTR1B/PCSK9/ACHE/RSPO1/DRD4/CACNG8/CALY/SAG/CD9/DNM1/WNT3A/NECAB2/RAMP1/DKK1/CACNG2/SFRP4/CACNG5/CACNG7
GOBP_REGULATION_OF_COAGULATION	GOBP_REGULATION_OF_COAGULATION	70	0.295667	1.43762	0.0173887	0.0907446	0.0697366	1327	tags=13%, list=4%, signal=12%	FGG/FGA/FOXA2/FGB/ADTRP/CD36/ENPP4/APOH/HS3ST5
GOBP_KETONE_BODY_METABOLIC_PROCESS	GOBP_KETONE_BODY_METABOLIC_PROCESS	12	0.542153	1.64838	0.017412	0.0907702	0.0697563	3233	tags=42%, list=9%, signal=38%	HMGCS2/BDH1/SLC27A5/ACAT1/OXCT1
GOBP_FEAR_RESPONSE	GOBP_FEAR_RESPONSE	37	-0.54959	-1.49667	0.0174789	0.0909321	0.0698807	7588	tags=43%, list=21%, signal=34%	SLC1A1/PENK/ASIC4/ADRB1/GJA1/ADCYAP1/NPAS2/HTR1A/BRINP1/DRD4/CRH/DBH/ADRA2A/NEUROD2/HTR2C/GABRA5
GOBP_NEUROTRANSMITTER_RECEPTOR_TRANSPORT	GOBP_NEUROTRANSMITTER_RECEPTOR_TRANSPORT	45	-0.523894	-1.47114	0.0174897	0.0909321	0.0698807	8502	tags=40%, list=23%, signal=31%	KIF5C/SNAP25/GSG1L/SLC1A1/DNM3/HPCA/DRD3/CACNG4/GRIP1/CPLX1/GRIP2/DRD4/CACNG8/CALY/DNM1/CACNG2/CACNG5/CACNG7
GOBP_MODULATION_OF_EXCITATORY_POSTSYNAPTIC_POTENTIAL	GOBP_MODULATION_OF_EXCITATORY_POSTSYNAPTIC_POTENTIAL	44	-0.529248	-1.48123	0.0175077	0.0909321	0.0698807	2816	tags=30%, list=8%, signal=27%	NETO1/RGS4/TMEM108/GRIN1/SLC8A3/S1PR2/WNT7A/CELF4/CBLN1/SHANK2/CUX2/SHANK1/NLGN1
GOBP_APOPTOTIC_MITOCHONDRIAL_CHANGES	GOBP_APOPTOTIC_MITOCHONDRIAL_CHANGES	114	0.256317	1.47149	0.0175167	0.0909321	0.0698807	6492	tags=42%, list=18%, signal=35%	SFN/PMAIP1/BMF/GZMB/BID/HSPD1/BIK/HK2/ACAA2/TNFSF10/TRIAP1/BCL2/PDCD5/CCK/TP73/FXN/YWHAE/IFIT2/TIMM50/BAK1/RHOT1/FAM162A/SLC25A5/YWHAG/TFDP1/BCL2L11/ATG3/OPA1/THEM4/PSMD10/SOD2/VDAC2/GHITM/YWHAQ/BAX/NDUFS1/PRELID1/TFDP2/PPIF/GPX1/ATF2/VPS35/MAPK8/SLC25A4/BBC3/TMEM14A/CIDEB/IFI6
GOBP_TRANSCRIPTION_PREINITIATION_COMPLEX_ASSEMBLY	GOBP_TRANSCRIPTION_PREINITIATION_COMPLEX_ASSEMBLY	36	0.372471	1.63362	0.0177189	0.0918784	0.0706079	7293	tags=53%, list=20%, signal=42%	GTF2A2/TAF1B/POLR1E/PSMC6/GTF2B/TBP/TAF7/TAF11/BDP1/PSMC2/BRF2/RRN3/BAZ2A/DR1/PIH1D1/CAND1/CREB1/HMGB1/PSMC4
GOBP_ADULT_BEHAVIOR	GOBP_ADULT_BEHAVIOR	117	-0.453435	-1.36584	0.0177479	0.0918784	0.0706079	8431	tags=37%, list=23%, signal=28%	ATP6V1B1/SEPTIN5/BRS3/DMBX1/NRXN3/NTF4/DRD1/KLHL1/LGI4/PREX2/TPGS1/DRD3/PRKN/NLGN4X/CHRNA4/DMRT3/CHRNA3/OPRD1/GHRL/DAB1/DRD4/SPTBN4/CRHBP/ALK/EFNB3/RNF180/GLRB/NRXN2/EN1/SDK1/DBH/CNTNAP2/NTSR1/CARTPT/GABRG2/OTOG/OPRM1/SEZ6/SHANK2/SHANK1/SLITRK5/GIP/NPY
GOBP_GLYCOSYL_COMPOUND_BIOSYNTHETIC_PROCESS	GOBP_GLYCOSYL_COMPOUND_BIOSYNTHETIC_PROCESS	42	0.342279	1.55189	0.0177547	0.0918784	0.0706079	4602	tags=36%, list=13%, signal=31%	UCK2/NME1/ADK/UMPS/AMD1/NME2/HPRT1/DTYMK/ADA/GMPS/DHFR2/CAD/TYW5/IMPDH2/NME5
GOBP_NEGATIVE_REGULATION_OF_MEGAKARYOCYTE_DIFFERENTIATION	GOBP_NEGATIVE_REGULATION_OF_MEGAKARYOCYTE_DIFFERENTIATION	18	0.478608	1.66146	0.0178071	0.0920529	0.0707421	5914	tags=56%, list=16%, signal=47%	H4C9/PRMT1/H4C8/H4C3/H4-16/H4C4/H4C14/H4C5/H4C6/H4C2
GOBP_ANTERIOR_POSTERIOR_PATTERN_SPECIFICATION	GOBP_ANTERIOR_POSTERIOR_PATTERN_SPECIFICATION	203	-0.40989	-1.26674	0.017982	0.0927632	0.0712879	7911	tags=30%, list=22%, signal=23%	HOXB2/CDX4/CYP26C1/BARX1/HOXA7/WLS/HOXA3/FOXB1/COBL/BMP4/PCDH8/MSX1/FOXF1/HEYL/TBX3/HEY1/HOXC10/NRARP/HOXC9/CDON/CRB2/FOXC2/HES4/RIPPLY1/TBX18/TCF15/TDRD5/WNT8A/FEZF2/MEOX2/GLI2/HES5/TDGF1P3/HES2/ROR2/GBX2/DCANP1/HOXD13/ALX4/GLI3/TBX1/OTX2/NEUROD1/HOXC13/EN1/TCAP/WNT3A/SIX2/ZIC3/EMX2/WNT2/MYF6/HES3/NOG/SFRP2/RIPPLY2/TBXT/PAX1/FEZF1/HOXB1
GOBP_REGULATION_OF_NEURON_PROJECTION_DEVELOPMENT	GOBP_REGULATION_OF_NEURON_PROJECTION_DEVELOPMENT	426	-0.378589	-1.20267	0.017982	0.0927632	0.0712879	6716	tags=24%, list=18%, signal=20%	COBL/FUT9/HECW2/RTN4RL1/PTPRF/NGFR/TIAM1/GATA3/GRID2/CDH4/SEMA6B/EFNB2/METRN/RELN/SEMA3D/NTNG1/EPHB2/TSKU/PTK7/ACP4/MAP6/KANK1/ATP1B2/LPAR1/LRRC4C/CRMP1/NTRK2/ADCYAP1/NTNG2/GPC2/CNR1/NTRK3/RND2/MAPT/CTNNA2/NCS1/DRAXIN/SEMA6C/CHRNA3/FGF13/SEMA5B/EFHC2/BRSK2/CDH2/CAMK1/LZTS1/CHN1/FN1/PTN/ZNF365/DAB1/SERPINF1/PPFIA2/OBSL1/ROBO2/LINGO1/KIAA0319/PRRX1/RGMA/EPHB3/STMN2/PLA2G3/ROBO1/TRIM67/ALK/ROR2/RTN4RL2/TRPC6/KEL/DPYSL3/TENM3/EFNB3/ISLR2/SEMA5A/L1CAM/SRCIN1/CSMD3/PLK5/RIT2/PACSIN1/WNT3A/SPOCK1/MAP2/MAG/HECW1/THY1/POU4F2/CRABP2/BMP7/RTN4R/EPHA3/WNT7A/SEZ6/PTPRS/DSCAM/NEFL/CUX2/SFRP2/NLGN1/PLPPR5/CAMK2B/KLK6/KLK8
GOBP_EAR_MORPHOGENESIS	GOBP_EAR_MORPHOGENESIS	110	-0.452671	-1.36215	0.0180542	0.0930382	0.0714993	6342	tags=32%, list=17%, signal=26%	GATA3/MSX1/STRC/EPHB2/PTK7/POU3F4/NKX3-2/FOXI1/GRXCR2/TBX18/CLRN1/CHRNA9/DLX5/PRRX1/GLI2/SOX9/GSC/ROR2/GBX2/DCANP1/GRHL3/MYO3B/TBX1/CTHRC1/TCAP/FGFR2/WNT3A/DLX6/USH1G/SIX2/COL2A1/ZIC1/GJB6/NOG/COL11A1
GOBP_PINOCYTOSIS	GOBP_PINOCYTOSIS	22	0.444482	1.58954	0.0181449	0.0934087	0.071784	5313	tags=32%, list=15%, signal=27%	AHSG/CARMIL1/CDC42/CAV1/PPT1/SNX5/MAPKAPK3
GOBP_CHROMOSOME_ORGANIZATION_INVOLVED_IN_MEIOTIC_CELL_CYCLE	GOBP_CHROMOSOME_ORGANIZATION_INVOLVED_IN_MEIOTIC_CELL_CYCLE	64	-0.494606	-1.43091	0.0182927	0.0940712	0.0722931	7408	tags=30%, list=20%, signal=24%	SYCE3/TEX11/RAD21L1/RNF212/SPATA22/P3H4/SYCE1L/MEIKIN/MEIOB/TERB1/SPO11/RNF212B/C14orf39/STAG3/TERB2/PRDM9/TEX15/MAEL/SYCP1
GOBP_CD8_POSITIVE_ALPHA_BETA_T_CELL_DIFFERENTIATION	GOBP_CD8_POSITIVE_ALPHA_BETA_T_CELL_DIFFERENTIATION	14	-0.689995	-1.60087	0.0183263	0.094146	0.0723506	877	tags=14%, list=2%, signal=14%	PSMB11/PAX1
GOBP_HISTONE_PHOSPHORYLATION	GOBP_HISTONE_PHOSPHORYLATION	39	0.374536	1.65595	0.0183566	0.0942037	0.0723949	6544	tags=51%, list=18%, signal=42%	HASPIN/CCNB1/CCNA2/AURKA/ZMPSTE24/CHEK1/VRK1/HMGA2/CDK1/JAK2/PRKCB/IL1B/UBE2B/DCAF1/AURKB/INCENP/CDK5/PRKAA2/PRKAA1/CDK2
GOBP_INTERLEUKIN_27_MEDIATED_SIGNALING_PATHWAY	GOBP_INTERLEUKIN_27_MEDIATED_SIGNALING_PATHWAY	11	0.611956	1.81199	0.0183899	0.0942771	0.0724513	7148	tags=64%, list=20%, signal=51%	IL27/STAT3/CANX/EBI3/JAK2/STAT1/CRLF1
GOBP_REGULATION_OF_MITOCHONDRION_ORGANIZATION	GOBP_REGULATION_OF_MITOCHONDRION_ORGANIZATION	149	0.232368	1.51606	0.0184592	0.0945341	0.0726488	6663	tags=40%, list=18%, signal=33%	SFN/TFRC/LRRK2/PMAIP1/BMF/GZMB/BID/FZD5/BIK/PLD6/ACAA2/TNFSF10/TRIAP1/BCL2/PDCD5/TP73/FXN/YWHAE/TIGAR/OMA1/BAK1/RHOT1/PDE2A/ZDHHC6/TMEM135/FAM162A/SLC25A5/YWHAG/TFDP1/BCL2L11/VDAC1/FBXW7/OPA1/PSMD10/MYO19/VPS13C/GHITM/PARK7/PRMT6/YWHAQ/BAX/SPIRE1/PRELID1/MARCHF5/HAX1/TFDP2/PPIF/GPX1/GOLPH3/VPS35/RNF41/MAPK8/MIEF1/ATP13A2/BBC3/TMEM14A/CIDEB/HUWE1/DHODH/ARRB2
GOBP_REGULATION_OF_AUTOPHAGOSOME_ASSEMBLY	GOBP_REGULATION_OF_AUTOPHAGOSOME_ASSEMBLY	38	0.362915	1.599	0.0184937	0.0945952	0.0726958	17772	tags=95%, list=49%, signal=48%	LRRK2/TMEM39A/TBC1D14/IFT20/C9orf72/SEC22B/MTM1/RAB5A/RALB/SH3GLB1/SCFD1/PHF23/NPRL2/PIP4K2C/BECN1/SMCR8/IFT88/ADPRH/FEZ2/PIKFYVE/RNF5/LRSAM1/NUPR1/RAB3GAP1/NPRL3/RAB3GAP2/RAB1B/CHMP4B/UBQLN2/CHMP4A/PIP4K2B/TBC1D12/MTMR3/TMEM39B/ULK1/FEZ1
GOBP_CELLULAR_RESPONSE_TO_ARSENIC_CONTAINING_SUBSTANCE	GOBP_CELLULAR_RESPONSE_TO_ARSENIC_CONTAINING_SUBSTANCE	18	0.475687	1.65132	0.0185855	0.0945952	0.0726958	7929	tags=72%, list=22%, signal=56%	ATF3/HMOX1/GSTO1/SLC38A2/DHX36/HNRNPA1/PPIF/ZFAND1/ATF4/DDX3X/CPEB2/ZC3H12A/VCP
GOBP_PROTEIN_HOMOTETRAMERIZATION	GOBP_PROTEIN_HOMOTETRAMERIZATION	56	0.306377	1.59099	0.0185924	0.0945952	0.0726958	4764	tags=29%, list=13%, signal=25%	AQP5/CTH/MAT1A/TRPM4/KCNJ2/CRYZ/GBP5/GLS/HPRT1/TRPM2/B2M/SOD2/ACOT13/APIP/CBR4/PKD2L1
GOBP_POLYOL_TRANSPORT	GOBP_POLYOL_TRANSPORT	12	0.539445	1.64015	0.0185965	0.0945952	0.0726958	1250	tags=33%, list=3%, signal=32%	SLC5A1/SLC2A13/AQP3/AQP9
GOBP_SALIVA_SECRETION	GOBP_SALIVA_SECRETION	12	0.540146	1.64228	0.0185965	0.0945952	0.0726958	556	tags=25%, list=2%, signal=25%	STATH/AQP5/TAC1
GOBP_REGULATION_OF_PERK_MEDIATED_UNFOLDED_PROTEIN_RESPONSE	GOBP_REGULATION_OF_PERK_MEDIATED_UNFOLDED_PROTEIN_RESPONSE	11	0.608522	1.80183	0.0186025	0.0945952	0.0726958	5082	tags=55%, list=14%, signal=47%	AGR2/PTPN1/PTPN2/TMEM33/HSPA5/ABCA7
GOBP_LOW_DENSITY_LIPOPROTEIN_PARTICLE_CLEARANCE	GOBP_LOW_DENSITY_LIPOPROTEIN_PARTICLE_CLEARANCE	39	0.37375	1.65248	0.0186063	0.0945952	0.0726958	3253	tags=21%, list=9%, signal=19%	APOB/CES3/CD36/MIR148A/HMOX1/LIPA/IL19/APOC3
GOBP_GUANOSINE_CONTAINING_COMPOUND_BIOSYNTHETIC_PROCESS	GOBP_GUANOSINE_CONTAINING_COMPOUND_BIOSYNTHETIC_PROCESS	13	0.528852	1.67081	0.0186275	0.0945952	0.0726958	6664	tags=62%, list=18%, signal=50%	NME1/NME2/HPRT1/GMPS/IMPDH2/NME5/NME4/NME6
GOBP_MITOCHONDRIAL_FUSION	GOBP_MITOCHONDRIAL_FUSION	28	0.385297	1.49093	0.0186434	0.0945952	0.0726958	7366	tags=54%, list=20%, signal=43%	TFRC/PLD6/STOML2/OMA1/MFN1/BAK1/ZDHHC6/GDAP1/OPA1/BAX/AFG3L2/HUWE1/THG1L/CHCHD3/DNM1L
GOBP_SKELETAL_MUSCLE_CELL_PROLIFERATION	GOBP_SKELETAL_MUSCLE_CELL_PROLIFERATION	15	0.536151	1.77454	0.0187637	0.0951079	0.0730898	5850	tags=67%, list=16%, signal=56%	SHH/EPHB1/CFLAR/ANGPT1/FGF2/AKIRIN1/MEGF10/JAK2/PAXBP1/MSTN
GOBP_REGULATION_OF_NUCLEASE_ACTIVITY	GOBP_REGULATION_OF_NUCLEASE_ACTIVITY	22	0.442431	1.5822	0.0188129	0.0952039	0.0731636	6948	tags=55%, list=19%, signal=44%	OAS1/ABCE1/NPM1/RPS3/OAS2/HMGB2/PCNA/OAS3/DFFA/TCEA1/DDX11/HMGB1
GOBP_NUCLEOTIDE_SUGAR_TRANSMEMBRANE_TRANSPORT	GOBP_NUCLEOTIDE_SUGAR_TRANSMEMBRANE_TRANSPORT	12	0.53847	1.63718	0.0188334	0.0952039	0.0731636	16766	tags=100%, list=46%, signal=54%	SLC35A5/SLC35A3/SLC35D2/SLC35B1/SLC35A2/SLC35A1/SLC35A4/SLC35B4/SLC35D1/SLC35C2/SLC35C1/SLC35D3
GOBP_TOLL_LIKE_RECEPTOR_2_SIGNALING_PATHWAY	GOBP_TOLL_LIKE_RECEPTOR_2_SIGNALING_PATHWAY	17	0.467224	1.58598	0.0188537	0.0952039	0.0731636	2352	tags=18%, list=6%, signal=17%	ACOD1/LYN/TLR2
GOBP_APOPTOTIC_DNA_FRAGMENTATION	GOBP_APOPTOTIC_DNA_FRAGMENTATION	23	0.436805	1.57644	0.0188597	0.0952039	0.0731636	7032	tags=61%, list=19%, signal=49%	CASP3/ST20/HMGB2/IL6/DNASE2B/DFFB/DICER1/BAX/DFFA/EXOG/KPNB1/NMNAT1/HMGB1/ENDOG
GOBP_FEMALE_GAMETE_GENERATION	GOBP_FEMALE_GAMETE_GENERATION	129	-0.440603	-1.3361	0.019	0.0957166	0.0735576	4102	tags=17%, list=11%, signal=15%	YBX2/MEIKIN/BNC1/PTN/TDRD5/MEIOB/SPO11/C14orf39/NANOS3/RXFP2/CGB7/DMRT1/SOHLH2/LGR5/PRDM9/TUBB8/PIWIL2/INHBA/NPPC/FMN2/NANOS2/NOBOX
GOBP_NEGATIVE_REGULATION_OF_NEURON_PROJECTION_DEVELOPMENT	GOBP_NEGATIVE_REGULATION_OF_NEURON_PROJECTION_DEVELOPMENT	131	-0.437509	-1.32849	0.019	0.0957166	0.0735576	6458	tags=27%, list=18%, signal=22%	RTN4RL1/NGFR/SEMA6B/EFNB2/SEMA3D/EPHB2/TSKU/ACP4/KANK1/LPAR1/CRMP1/DRAXIN/SEMA6C/FGF13/SEMA5B/ZNF365/DAB1/LINGO1/KIAA0319/RGMA/STMN2/RTN4RL2/DPYSL3/EFNB3/SEMA5A/RIT2/WNT3A/SPOCK1/MAP2/MAG/THY1/RTN4R/PTPRS/NLGN1/KLK8
GOBP_SYNAPTIC_VESICLE_EXOCYTOSIS	GOBP_SYNAPTIC_VESICLE_EXOCYTOSIS	103	-0.453634	-1.35945	0.0190955	0.0960634	0.0738241	8240	tags=31%, list=23%, signal=24%	SEPTIN5/CSPG5/SNCA/SNAP25/DOC2B/SYT5/SYT2/SYT12/APBA1/GRIK5/SYN1/PCLO/SYT1/CADPS2/CNR1/HTR1B/SYT7/NCS1/CPLX1/SV2A/PPFIA2/UNC13C/SYT9/SYT6/RIMS4/UNC13A/WNT7A/CADPS/ADRA2A/CPLX2/NLGN1/PRKCG
GOBP_KERATAN_SULFATE_BIOSYNTHETIC_PROCESS	GOBP_KERATAN_SULFATE_BIOSYNTHETIC_PROCESS	28	-0.58392	-1.52012	0.0191286	0.0960634	0.0738241	7306	tags=36%, list=20%, signal=29%	FMOD/OGN/B3GNT3/ACAN/LUM/CHST6/CHST1/KERA/PRELP/OMD
GOBP_MULTICELLULAR_ORGANISM_AGING	GOBP_MULTICELLULAR_ORGANISM_AGING	30	0.398278	1.57569	0.0191298	0.0960634	0.0738241	2803	tags=30%, list=8%, signal=28%	NR5A1/LEP/LRRK2/DDC/TFCP2L1/RAD54B/RAD54L/CISD2/ZMPSTE24
GOBP_CELLULAR_RESPONSE_TO_INCREASED_OXYGEN_LEVELS	GOBP_CELLULAR_RESPONSE_TO_INCREASED_OXYGEN_LEVELS	14	0.518747	1.65284	0.0191466	0.0960634	0.0738241	17483	tags=100%, list=48%, signal=52%	PPARG/CAV1/FAS/ATP6V0A2/ATP6V1G1/NOX1/TMEM199/ATG7/ATP6V1A/ATP6AP1/ATP6V0D1/DNMT3B/CCDC115/FOXO1
GOBP_POSITIVE_REGULATION_OF_FATTY_ACID_OXIDATION	GOBP_POSITIVE_REGULATION_OF_FATTY_ACID_OXIDATION	15	0.5342	1.76808	0.0193641	0.0970563	0.0745871	7	tags=7%, list=0%, signal=7%	FABP1
GOBP_DEADENYLATION_DEPENDENT_DECAPPING_OF_NUCLEAR_TRANSCRIBED_MRNA	GOBP_DEADENYLATION_DEPENDENT_DECAPPING_OF_NUCLEAR_TRANSCRIBED_MRNA	10	0.574085	1.67869	0.0195367	0.0976773	0.0750644	15472	tags=100%, list=43%, signal=57%	LSM1/CNOT7/DCP2/NOCT/DCP1A/PATL1/DCPS/DCP1B/EIF4ENIF1/PATL2
GOBP_RESPONSE_TO_ZINC_ION	GOBP_RESPONSE_TO_ZINC_ION	57	0.30343	1.58089	0.0195387	0.0976773	0.0750644	2063	tags=23%, list=6%, signal=22%	MT1G/MT1H/MT1M/MT1HL1/MT1X/SLC30A2/MT1DP/MT1E/MT1F/S100A8/MT2A/MT1A/GGH
GOBP_POSITIVE_REGULATION_OF_RECEPTOR_MEDIATED_ENDOCYTOSIS	GOBP_POSITIVE_REGULATION_OF_RECEPTOR_MEDIATED_ENDOCYTOSIS	50	-0.510821	-1.44945	0.0195473	0.0976773	0.0750644	7802	tags=32%, list=21%, signal=25%	TF/APELA/LDLRAP1/CCL19/NTF3/GREM1/SGIP1/INSR/PCSK9/VTN/WNT3A/C3/CLU/IL4/CCL21/SFRP4
GOBP_OLFACTORY_BULB_INTERNEURON_DIFFERENTIATION	GOBP_OLFACTORY_BULB_INTERNEURON_DIFFERENTIATION	11	-0.718044	-1.59956	0.0196532	0.0981071	0.0753947	3880	tags=55%, list=11%, signal=49%	DLX5/ROBO2/ROBO1/ARX/ERBB4/GSX2
GOBP_REGULATION_OF_NUCLEOTIDE_BINDING_OLIGOMERIZATION_DOMAIN_CONTAINING_SIGNALING_PATHWAY	GOBP_REGULATION_OF_NUCLEOTIDE_BINDING_OLIGOMERIZATION_DOMAIN_CONTAINING_SIGNALING_PATHWAY	13	0.525317	1.65964	0.019765	0.0985657	0.0757471	17244	tags=100%, list=47%, signal=53%	PTPN22/TLR4/BIRC3/ERBIN/BIRC2/HSPA1B/SLC46A2/SLC15A2/XIAP/TNFAIP3/HSPA1A/SLC15A4/SLC15A3
GOBP_KERATAN_SULFATE_METABOLIC_PROCESS	GOBP_KERATAN_SULFATE_METABOLIC_PROCESS	33	-0.556276	-1.4907	0.0198745	0.0990118	0.0760899	7306	tags=30%, list=20%, signal=24%	FMOD/OGN/B3GNT3/ACAN/LUM/CHST6/CHST1/KERA/PRELP/OMD
GOBP_DOPAMINE_RECEPTOR_SIGNALING_PATHWAY	GOBP_DOPAMINE_RECEPTOR_SIGNALING_PATHWAY	40	-0.53907	-1.48685	0.0199537	0.0993064	0.0763163	7485	tags=38%, list=21%, signal=30%	GNAO1/DRD1/GNA14/GNAL/DRD3/PALM/NSG2/ADCY5/DRD4/CALY/ALK/RGS4/DRD5/RGS9/RGS8
GOBP_NEGATIVE_REGULATION_OF_SMOOTHENED_SIGNALING_PATHWAY	GOBP_NEGATIVE_REGULATION_OF_SMOOTHENED_SIGNALING_PATHWAY	31	-0.569021	-1.50272	0.0200422	0.0995991	0.0765412	5575	tags=26%, list=15%, signal=22%	CD3E/ENPP1/GLI2/GLI3/RFX4/GLIS2/GPR37L1/SERPINE2
GOBP_REGULATION_OF_CELL_MORPHOGENESIS_INVOLVED_IN_DIFFERENTIATION	GOBP_REGULATION_OF_CELL_MORPHOGENESIS_INVOLVED_IN_DIFFERENTIATION	94	0.262186	1.26546	0.0200528	0.0995991	0.0765412	1902	tags=10%, list=5%, signal=9%	FGG/FGA/OLFM4/FGB/ITPKA/C1QBP/GBP1/AP1AR/MYOC
GOBP_REGULATION_OF_NEURON_PROJECTION_REGENERATION	GOBP_REGULATION_OF_NEURON_PROJECTION_REGENERATION	30	-0.575652	-1.5144	0.0200846	0.0996356	0.0765693	6458	tags=40%, list=18%, signal=33%	FLNA/LRP1/RTN4RL1/PTPRF/PTN/KIAA0319/PRRX1/RGMA/THY1/RTN4R/PTPRS/KLK8
GOBP_STRIATED_MUSCLE_CELL_DEVELOPMENT	GOBP_STRIATED_MUSCLE_CELL_DEVELOPMENT	103	-0.448683	-1.34462	0.0201005	0.0996356	0.0765693	5827	tags=25%, list=16%, signal=21%	NIBAN2/TNNT3/NRAP/MYOD1/LOX/BMP10/MYPN/TNNT2/MYOG/OBSL1/TPM1/CSRP2/FHOD3/KEL/LDB3/TCAP/SYNPO2L/KLHL41/SDC1/P2RX2/WFIKKN2/ACTN2/MYF6/CSRP3/COMP/DNER
GOBP_CENTRAL_NERVOUS_SYSTEM_NEURON_DEVELOPMENT	GOBP_CENTRAL_NERVOUS_SYSTEM_NEURON_DEVELOPMENT	81	-0.473141	-1.3952	0.0201816	0.0999375	0.0768013	5705	tags=27%, list=16%, signal=23%	EPHB2/TSKU/NTRK2/MAPT/DRAXIN/EPHB6/ADARB1/SOX1/ROBO2/FEZF2/GLI2/EPHB3/SPTBN4/ROBO1/GBX2/CDH11/FGFR2/MAP2/ARX/GABRB1/NPY/LHX8
GOBP_REGULATION_OF_TRANSLATIONAL_TERMINATION	GOBP_REGULATION_OF_TRANSLATIONAL_TERMINATION	11	0.604099	1.78873	0.0203033	0.100439	0.0771871	14383	tags=100%, list=40%, signal=60%	ETF1/EIF5A/MTRF1/OGFOD1/GSPT1/JMJD4/GLE1/EIF5A2/UPF1/SHFL/EIF5AL1
GOBP_HYDROGEN_PEROXIDE_CATABOLIC_PROCESS	GOBP_HYDROGEN_PEROXIDE_CATABOLIC_PROCESS	30	0.395563	1.56495	0.0205901	0.101756	0.0781989	1965	tags=23%, list=5%, signal=22%	HBM/APOA4/HBE1/HBB/GPX3/HBA1/PRDX3
GOBP_INTRINSIC_APOPTOTIC_SIGNALING_PATHWAY_IN_RESPONSE_TO_DNA_DAMAGE	GOBP_INTRINSIC_APOPTOTIC_SIGNALING_PATHWAY_IN_RESPONSE_TO_DNA_DAMAGE	100	0.259058	1.30226	0.0206421	0.101911	0.0783181	6346	tags=39%, list=17%, signal=32%	SFN/BCL2L10/AEN/BID/BCL2A1/RPS27L/CDKN1A/HMOX1/TRIAP1/BCL2/TP73/POLB/MUC1/RPS3/BRCA2/TPT1/BAK1/MLH1/TAF9/BRCA1/BCL2L11/FBH1/CD44/DDIAS/BCL2L12/CDIP1/IFI16/BAX/MSH2/PRKDC/HNRNPK/TOPORS/ABL1/TRIM32/CHEK2/TAF9B/HIPK2/USP28/CIDEB
GOBP_POSITIVE_REGULATION_OF_MEMBRANE_POTENTIAL	GOBP_POSITIVE_REGULATION_OF_MEMBRANE_POTENTIAL	16	0.466911	1.54042	0.0207667	0.102333	0.0786419	3115	tags=38%, list=9%, signal=34%	UCN3/TCL1A/BID/GLRX/STOML2/MFN1
GOBP_NEGATIVE_REGULATION_OF_RESPONSE_TO_OXIDATIVE_STRESS	GOBP_NEGATIVE_REGULATION_OF_RESPONSE_TO_OXIDATIVE_STRESS	21	0.436402	1.54412	0.0207688	0.102333	0.0786419	2969	tags=29%, list=8%, signal=26%	IL10/LRRK2/TXN/MCTP1/TRAP1/OXR1
GOBP_PURINE_NUCLEOSIDE_BIOSYNTHETIC_PROCESS	GOBP_PURINE_NUCLEOSIDE_BIOSYNTHETIC_PROCESS	22	0.437977	1.56627	0.0208166	0.102466	0.0787441	4602	tags=41%, list=13%, signal=36%	NME1/ADK/AMD1/NME2/HPRT1/ADA/GMPS/IMPDH2/NME5
GOBP_PALLIUM_DEVELOPMENT	GOBP_PALLIUM_DEVELOPMENT	153	-0.426217	-1.30181	0.020979	0.103163	0.0792797	7003	tags=23%, list=19%, signal=19%	NEUROD6/EPHA5/P2RY12/HSD3B2/HTR5A/RELN/TSKU/EMX1/NTRK2/CDON/FGF13/CDH2/MAS1/DAB1/HSD3B1/FEZF2/ROBO1/ALK/GLI3/TMEM108/NEUROD1/WNT3A/TH/COL3A1/SLC32A1/ARX/CNTNAP2/EMX2/HTR6/KIRREL3/PTPRS/SCT/NEFL/LHX5/NPY
GOBP_REGULATION_OF_MITOCHONDRIAL_MEMBRANE_POTENTIAL	GOBP_REGULATION_OF_MITOCHONDRIAL_MEMBRANE_POTENTIAL	71	0.293395	1.43021	0.0210004	0.103165	0.0792818	5021	tags=35%, list=14%, signal=30%	LRRK2/CCN6/TCL1A/PMAIP1/BID/MIR181B1/STOML2/MYOC/PRDX3/BCL2/PPA2/CCK/SLC25A33/MFN1/BAK1/SLC25A36/GOT1/HEBP2/CASP1/UBB/PPP2R3C/PARK7/BAX/NDUFS1/PRELID1
GOBP_NEGATIVE_REGULATION_OF_TYPE_I_INTERFERON_MEDIATED_SIGNALING_PATHWAY	GOBP_NEGATIVE_REGULATION_OF_TYPE_I_INTERFERON_MEDIATED_SIGNALING_PATHWAY	13	0.518495	1.63809	0.0211869	0.103978	0.0799063	7360	tags=54%, list=20%, signal=43%	PTPN2/METTL3/TTLL12/MMP12/CNOT7/YTHDF2/YTHDF3
GOBP_INTRINSIC_APOPTOTIC_SIGNALING_PATHWAY_IN_RESPONSE_TO_ENDOPLASMIC_RETICULUM_STRESS	GOBP_INTRINSIC_APOPTOTIC_SIGNALING_PATHWAY_IN_RESPONSE_TO_ENDOPLASMIC_RETICULUM_STRESS	60	0.286134	1.34932	0.0212335	0.104	0.0799235	6912	tags=45%, list=19%, signal=36%	LRRK2/PMAIP1/RNF183/PTPN1/CHAC1/BCL2/PTPN2/ERP29/SELENOS/BAK1/TNFRSF10B/BCL2L11/OPA1/CASP4/PARK7/UBE2K/BAX/AIFM1/MAP3K5/SELENOK/TRIB3/ATF4/TXNDC12/BBC3/ERN2/HERPUD1/NCK1
GOBP_ENDODERM_DEVELOPMENT	GOBP_ENDODERM_DEVELOPMENT	76	-0.475986	-1.39508	0.0212336	0.104	0.0799235	7700	tags=38%, list=21%, signal=30%	APELA/ZFP36L1/TBX20/ITGAV/BMP4/MMP15/COL7A1/GATA6/MMP8/MMP14/COL4A2/ITGA5/ITGB5/MMP9/HOXC11/FN1/COL6A1/VTN/COL5A2/COL5A1/MMP2/DKK1/INHBA/COL8A1/SOX2/COL12A1/NOG/COL11A1/NANOG
GOBP_NEGATIVE_REGULATION_OF_SYNAPTIC_TRANSMISSION	GOBP_NEGATIVE_REGULATION_OF_SYNAPTIC_TRANSMISSION	65	-0.491872	-1.42565	0.0212982	0.104213	0.0800874	6135	tags=29%, list=17%, signal=24%	GRID2/DRD3/SYT4/PRKN/NLGN4X/GRIK3/MAPT/HTR1B/ACHE/ADORA1/DRD5/SORCS2/ADCY8/S1PR2/SLC24A2/CELF4/CBLN1/SHANK2/SORCS3
GOBP_INTERLEUKIN_35_MEDIATED_SIGNALING_PATHWAY	GOBP_INTERLEUKIN_35_MEDIATED_SIGNALING_PATHWAY	11	0.599525	1.77519	0.0213663	0.104443	0.0802641	6012	tags=64%, list=17%, signal=53%	IL12A/STAT3/IL12RB2/CANX/EBI3/JAK2/STAT1
GOBP_PEPTIDYL_LYSINE_METHYLATION	GOBP_PEPTIDYL_LYSINE_METHYLATION	122	0.238959	1.21313	0.0214273	0.104638	0.0804136	8153	tags=44%, list=22%, signal=34%	GCG/CTCFL/SMYD2/DYDC2/TET2/OGT/SUV39H2/EED/WDR61/PWP1/SETMAR/ZNF274/RIF1/BRCA1/ZNF304/PAXIP1/TTLL12/CSKMT/CAMKMT/EEF1AKMT1/EZH2/SETD6/ATPSCKMT/PRMT6/TRMT112/SMAD4/DPY30/CTR9/MYB/METTL21A/CXXC1/WDR5B/SUZ12/WDR5/EEF1AKMT2/N6AMT1/PIH1D1/SETDB2/RLF/GFI1/IWS1/EEF2KMT/KDM1A/NSD2/PHF19/TET3/JARID2/KMT5A/KDM6A/SNW1/SIRT1/SUV39H1/MACROH2A1/CTNNB1
GOBP_INTRACILIARY_RETROGRADE_TRANSPORT	GOBP_INTRACILIARY_RETROGRADE_TRANSPORT	13	0.51595	1.63005	0.0214713	0.104749	0.0804993	17584	tags=100%, list=48%, signal=52%	DYNC2LI1/TCTEX1D2/TTC21B/DYNLL1/IFT43/WDR19/WDR60/WDR35/TTC21A/IFT122/IFT140/WDR34/DYNC2H1
GOBP_POSITIVE_REGULATION_OF_REGULATED_SECRETORY_PATHWAY	GOBP_POSITIVE_REGULATION_OF_REGULATED_SECRETORY_PATHWAY	51	-0.506096	-1.4353	0.0216272	0.105406	0.0810037	5842	tags=31%, list=16%, signal=26%	DOC2B/ITGAM/CACNA1H/SYT4/SYT1/CNR1/SYT7/IL13/PLA2G3/SYT9/SYT10/CACNA1I/CACNA1G/IL4/CD177/NLGN1
GOBP_CALCIUM_DEPENDENT_CELL_CELL_ADHESION_VIA_PLASMA_MEMBRANE_CELL_ADHESION_MOLECULES	GOBP_CALCIUM_DEPENDENT_CELL_CELL_ADHESION_VIA_PLASMA_MEMBRANE_CELL_ADHESION_MOLECULES	43	-0.528814	-1.47644	0.0216718	0.105519	0.081091	7474	tags=58%, list=21%, signal=46%	PCDHB4/SELP/PCDHB13/PCDHB10/DCHS1/PCDHB2/PCDHB3/PCDHGB4/PCDHB5/CDH6/CDH2/CDH20/PCDHB6/PCDHGC3/DSG1/CDH11/CDH10/CDH8/PCDHB11/CDH16/CDH12/CDH18/CDH7/NLGN1/CDH22
GOBP_GAMMA_AMINOBUTYRIC_ACID_TRANSPORT	GOBP_GAMMA_AMINOBUTYRIC_ACID_TRANSPORT	13	-0.682887	-1.5637	0.0217391	0.105732	0.0812543	6879	tags=62%, list=19%, signal=50%	APBA1/TRPC4/HTR1B/SV2A/TRH/SLC32A1/SLC6A1/NTSR1
GOBP_MICROTUBULE_ORGANIZING_CENTER_LOCALIZATION	GOBP_MICROTUBULE_ORGANIZING_CENTER_LOCALIZATION	30	0.391498	1.54887	0.0217583	0.105732	0.0812543	2789	tags=27%, list=8%, signal=25%	MISP/MAD2L1/CCDC141/DLGAP5/TBCCD1/CEP83/AURKA/INTS13
GOBP_B_CELL_ACTIVATION_INVOLVED_IN_IMMUNE_RESPONSE	GOBP_B_CELL_ACTIVATION_INVOLVED_IN_IMMUNE_RESPONSE	78	0.273238	1.35529	0.0218184	0.10592	0.081399	4618	tags=29%, list=13%, signal=26%	IL10/NKX2-3/TFRC/BATF/DOCK10/HSPD1/EXO1/SHLD3/PARP3/SHLD2/TNFSF4/IL6/EXOSC3/ADA/RIF1/MLH1/GPR183/THOC1/PAXIP1/UNG/NDFIP1/NBN/TP53BP1
GOBP_REGULATION_OF_PROTEIN_DEUBIQUITINATION	GOBP_REGULATION_OF_PROTEIN_DEUBIQUITINATION	12	0.530232	1.61214	0.021913	0.106275	0.0816716	8190	tags=67%, list=23%, signal=52%	TRIM21/TANK/OTUD4/PARK7/SART3/ZC3H12A/VCP/ITCH
GOBP_MUSCLE_ORGAN_DEVELOPMENT	GOBP_MUSCLE_ORGAN_DEVELOPMENT	313	-0.385002	-1.2138	0.021978	0.106486	0.0818335	7684	tags=27%, list=21%, signal=21%	TBX20/SHOX2/SOX15/ENG/IGF1/POPDC2/HBEGF/ACTN3/BVES/BMP4/LIF/MSX1/LBX1/MYOM2/HEYL/MYL3/CACNA1H/NIBAN2/BCL9L/SMAD7/HEG1/PKP2/MYOD1/TAGLN/MYLPF/MSC/POU6F1/LOX/CDON/COL6A3/BMP10/EFEMP2/FOXC2/DLL4/DSP/GPC1/SCX/ADARB1/NRG1/TNNT2/TCF15/MYOG/DCN/MEOX2/IGF2/TPM1/MYMX/GSC/DCANP1/CHRND/ALX4/CRYAB/SGCD/KEL/TBX1/PAX3/MYMK/ZFPM2/ELN/CAVIN4/TCAP/FGFR2/WNT3A/RYR2/KLHL41/CHRNA1/TCF23/WNT2/P2RX2/STRA6/FGF3/ITGA11/MYF6/CSRP3/NOG/ISL1/COL11A1/SOX8/TNNI3/USP2/NPHS1/DNER/VAX1
GOBP_INOSITOL_METABOLIC_PROCESS	GOBP_INOSITOL_METABOLIC_PROCESS	11	0.597206	1.76832	0.0220062	0.106518	0.0818582	6867	tags=64%, list=19%, signal=52%	ITPKA/MIOX/IMPA1/PPIP5K2/SLC5A3/IMPA2/IPPK
GOBP_NEGATIVE_REGULATION_OF_CYTOKINE_PRODUCTION_INVOLVED_IN_INFLAMMATORY_RESPONSE	GOBP_NEGATIVE_REGULATION_OF_CYTOKINE_PRODUCTION_INVOLVED_IN_INFLAMMATORY_RESPONSE	30	0.391011	1.54694	0.0220503	0.106627	0.0819421	2733	tags=23%, list=8%, signal=22%	IL1R2/MEFV/MIR222/PDCD4/MIR221/NLRP7/MIR378A
GOBP_ASPARTATE_FAMILY_AMINO_ACID_METABOLIC_PROCESS	GOBP_ASPARTATE_FAMILY_AMINO_ACID_METABOLIC_PROCESS	50	0.325756	1.49642	0.0222718	0.107593	0.0826842	4455	tags=38%, list=12%, signal=33%	MAT1A/CRYM/GOT2/MTHFD2L/RIDA/NIT2/ADSS2/MTHFD1/GCDH/SMS/GOT1/DDO/MTRR/ASNSD1/ASNS/ASS1/ENOPH1/AASDHPPT/APIP
GOBP_CORTICOSTEROID_HORMONE_SECRETION	GOBP_CORTICOSTEROID_HORMONE_SECRETION	16	-0.656909	-1.55662	0.0223964	0.108089	0.0830657	5961	tags=56%, list=16%, signal=47%	BMP6/GHRL/GAL/SELENOM/C1QTNF1/CRH/GALR1/AGT/CRHR1
GOBP_REGULATION_OF_NEURON_MATURATION	GOBP_REGULATION_OF_NEURON_MATURATION	10	0.565058	1.65229	0.0224393	0.10819	0.0831433	8159	tags=70%, list=22%, signal=54%	LRRK2/MAP3K13/BCL2/OPA1/RAC3/BCL11A/MTOR
GOBP_PYROPTOSIS	GOBP_PYROPTOSIS	18	0.467462	1.62277	0.0224912	0.108247	0.0831872	5672	tags=50%, list=16%, signal=42%	NAIP/GZMB/GSDMC/NLRC4/CASP1/GSDME/APIP/CASP4/DHX9
GOBP_NEURON_PROJECTION_REGENERATION	GOBP_NEURON_PROJECTION_REGENERATION	56	-0.50249	-1.43669	0.0224949	0.108247	0.0831872	8072	tags=36%, list=22%, signal=28%	LRP1/CHL1/JAM3/GAP43/MAP1B/RTN4RL1/PTPRF/PTN/LAMB2/KIAA0319/PRRX1/RGMA/RTN4RL2/MAG/THY1/RTN4R/PTPRS/ISL1/NEFL/KLK8
GOBP_DOPAMINE_TRANSPORT	GOBP_DOPAMINE_TRANSPORT	47	-0.515212	-1.45017	0.0227038	0.109146	0.0838781	7913	tags=49%, list=22%, signal=38%	SNCA/SYT5/SYT2/SYT12/DRD1/SYT15/DRD3/SYT4/PRKN/SYT1/CNR1/CHRNA4/HTR1B/SYT7/SLC22A2/DRD4/SYT9/SYT6/SYT10/SLC22A3/SLC6A2/SLC29A4/SYT3
GOBP_INTERMEDIATE_FILAMENT_ORGANIZATION	GOBP_INTERMEDIATE_FILAMENT_ORGANIZATION	24	-0.591768	-1.50387	0.0227519	0.109271	0.0839741	5082	tags=58%, list=14%, signal=50%	KRT25/NEFH/PKP2/BFSP2/DSP/TCHH/KRT2/NEFM/GFAP/KRT17/NEFL/PKP1/KRT9/KRT14
GOBP_G0_TO_G1_TRANSITION	GOBP_G0_TO_G1_TRANSITION	46	0.325086	1.53675	0.0228204	0.109477	0.084132	7069	tags=46%, list=19%, signal=37%	RBBP8/EED/RNF2/CHEK1/RAD51/BMI1/RRM2/PCGF6/BRCA1/TFDP1/CDC7/EZH2/E2F6/TFDP2/CBX3/SUZ12/YAF2/RBBP4/MED1/CDK3/PHC3
GOBP_LIPID_DROPLET_FORMATION	GOBP_LIPID_DROPLET_FORMATION	11	0.590873	1.74957	0.0228608	0.109477	0.084132	1603	tags=18%, list=4%, signal=17%	SMIM22/CDS1
GOBP_RESPONSE_TO_COCAINE	GOBP_RESPONSE_TO_COCAINE	42	-0.526061	-1.46185	0.022869	0.109477	0.084132	6354	tags=40%, list=17%, signal=33%	TIAM1/TACR3/DRD3/CACNG4/HTR3A/CNR1/HTR1B/DRD4/CRHBP/RGS4/DRD5/EN1/SDK1/OXT/CRH/OPRM1/PITX3
GOBP_REGULATION_OF_EXCITATORY_SYNAPSE_ASSEMBLY	GOBP_REGULATION_OF_EXCITATORY_SYNAPSE_ASSEMBLY	13	-0.679697	-1.55639	0.0228833	0.109477	0.084132	6135	tags=46%, list=17%, signal=38%	GRID2/LRRTM1/LRRC4B/WNT7A/CBLN1/PTPRS
GOBP_CARBOXYLIC_ACID_TRANSPORT	GOBP_CARBOXYLIC_ACID_TRANSPORT	283	-0.390322	-1.22691	0.022977	0.109713	0.0843133	5284	tags=21%, list=15%, signal=18%	CYP7A1/PLA2G5/NTRK2/SYT1/GJA1/CES1/NOS2/MIR33A/HTR1B/SLCO1B7/TNFSF11/PLA2G2E/PTGES/SLC16A11/SLC22A2/UMOD/CPLX1/SLC6A7/SV2A/MPC1L/SLC10A6/PPFIA2/SLCO1A2/ABCC3/DRD4/CASR/PLA2G3/SLC17A1/HRH3/CYP4A11/SLC5A8/ADORA1/SLC22A3/RGS4/SLC17A2/TRH/PPFIA4/SSTR4/SLC16A2/SLC36A2/SLC6A17/OXT/SLC32A1/SLC6A5/SLC6A1/NTSR1/SLC7A3/BDKRB2/STRA6/SLC38A3/SLC22A6/SLC1A6/LRRC8E/GRM7/SLC1A2/AVP/SLCO1B1/SLC22A9/SLC6A15/SLC7A10
GOBP_REGULATION_OF_CELL_JUNCTION_ASSEMBLY	GOBP_REGULATION_OF_CELL_JUNCTION_ASSEMBLY	193	-0.40672	-1.25494	0.022977	0.109713	0.0843133	8837	tags=31%, list=24%, signal=24%	PRKCH/FERMT2/NTN1/CLSTN3/AMIGO1/SLITRK4/EPHA2/SNAI2/LRP1/SNCA/TNF/LRRC24/TJP1/GREM1/GRID2/ASIC2/VCL/MMP14/EPHB2/CLDN5/NTRK2/GJA1/TPBG/NTNG2/NLGN2/GHRL/LRRTM1/GPC4/ROBO2/SRPX2/EPHB3/LRTM2/CLDN1/GPC6/MUSK/EFNA5/FLRT2/LRRN3/SLITRK3/WNT3A/OXT/THY1/LRRC4B/COL16A1/EPHA3/AGT/CLSTN2/LRFN5/WNT7A/CBLN2/CLDN19/CBLN1/LHFPL4/PTPRS/LRRTM3/CUX2/IL17A/SLITRK5/NLGN1/SYNDIG1
GOBP_CELL_CELL_RECOGNITION	GOBP_CELL_CELL_RECOGNITION	80	-0.466622	-1.376	0.0232089	0.110577	0.0849778	8011	tags=34%, list=22%, signal=26%	SPACA3/SPAM1/ACR/ASTL/CCL19/IZUMO1/CATSPERB/PCDHA7/CD6/ZP4/CRISP1/PCDHB6/PAEP/ADAM18/CD9/FETUB/ADAM5/CATSPER4/ZPBP2/TMPRSS12/IZUMO1R/ZAN/ADAM30/CCL21/CATSPERD/KCNU1/TEX101
GOBP_NEGATIVE_REGULATION_OF_INTRACELLULAR_PROTEIN_TRANSPORT	GOBP_NEGATIVE_REGULATION_OF_INTRACELLULAR_PROTEIN_TRANSPORT	41	0.338708	1.50087	0.0232252	0.110577	0.0849778	4696	tags=29%, list=13%, signal=26%	KCNE1/LRRK2/CD36/TXN/ANGPT1/PKIG/INSIG1/LMAN1/BAG4/UFM1/SP100/PARK7
GOBP_NEGATIVE_REGULATION_OF_ORGANELLE_ASSEMBLY	GOBP_NEGATIVE_REGULATION_OF_ORGANELLE_ASSEMBLY	41	0.338582	1.50032	0.0232252	0.110577	0.0849778	6741	tags=34%, list=19%, signal=28%	LRRK2/TBC1D30/TBC1D7/CEP97/CAV3/CCP110/BRCA1/TMEM39A/SMAD4/SEC22B/MTM1/MDM1/TRIM37/KAT2A
GOBP_LOCALIZATION_WITHIN_MEMBRANE	GOBP_LOCALIZATION_WITHIN_MEMBRANE	75	-0.478998	-1.40115	0.0233029	0.11084	0.0851801	4211	tags=28%, list=12%, signal=25%	GSN/GRIK5/CACNG4/RFTN1/CDH2/SHISA7/PTN/CACNG8/MADCAM1/MUSK/MAL/GLRB/NRXN2/FZD9/SHISA6/THY1/LHFPL4/CACNG2/NLGN1/CACNG5/CACNG7
GOBP_REGULATION_OF_T_CELL_CHEMOTAXIS	GOBP_REGULATION_OF_T_CELL_CHEMOTAXIS	16	-0.650926	-1.54244	0.0235162	0.111747	0.0858771	640	tags=12%, list=2%, signal=12%	CCL21/S100A7
GOBP_THYMUS_DEVELOPMENT	GOBP_THYMUS_DEVELOPMENT	45	-0.518496	-1.45598	0.0236626	0.112335	0.0863284	4050	tags=18%, list=11%, signal=16%	BCL11B/EPHB3/HAND2/TBX1/AIRE/FOXN1/PAX1/FOXE1
GOBP_SPINDLE_MIDZONE_ASSEMBLY	GOBP_SPINDLE_MIDZONE_ASSEMBLY	12	0.526242	1.60001	0.0238082	0.112851	0.0867249	6347	tags=50%, list=17%, signal=41%	PRC1/KIF23/MLH1/RACGAP1/AURKB/INCENP
GOBP_NEGATIVE_REGULATION_OF_GLIAL_CELL_DIFFERENTIATION	GOBP_NEGATIVE_REGULATION_OF_GLIAL_CELL_DIFFERENTIATION	22	-0.602707	-1.51172	0.0238353	0.112851	0.0867249	4002	tags=36%, list=11%, signal=32%	DRD3/DAB1/HES5/GPR37L1/NKX6-1/LIN28A/NOG/NKX6-2
GOBP_VITAMIN_TRANSMEMBRANE_TRANSPORT	GOBP_VITAMIN_TRANSMEMBRANE_TRANSPORT	17	0.458159	1.5552	0.0238397	0.112851	0.0867249	2576	tags=41%, list=7%, signal=38%	GC/FOLR1/SLC19A2/SLC25A19/SLC25A32/FOLR2/SLC46A1
GOBP_FC_RECEPTOR_SIGNALING_PATHWAY	GOBP_FC_RECEPTOR_SIGNALING_PATHWAY	236	-0.398349	-1.24244	0.023976	0.113387	0.0871372	4331	tags=16%, list=12%, signal=14%	IGHG3/IGLV3-1/IGLV1-51/IGLV1-44/IGHV4-59/IGKV3D-11/MAPK10/IGKV2-30/IGHG2/IGHV1-69/IGLV3-27/IGHG4/WIPF3/IGKV1-12/IGHV3-30/IGHV3-33/IGLV6-57/IGHG1/IGLC3/IGKV5-2/IGHV4-39/IGHV3-13/IGKV1D-12/FCER1A/IGKV3D-20/IGHV2-70/PSMB11/IGLV3-19/IGLV1-40/IGLV3-25/IGKV1-16/IGKV1-39/IGHV3-11/IGHV2-5/IGKV2-40/IGKV1D-39/IGLV3-21/IGKV1D-33
GOBP_REGULATION_OF_FIBROBLAST_GROWTH_FACTOR_RECEPTOR_SIGNALING_PATHWAY	GOBP_REGULATION_OF_FIBROBLAST_GROWTH_FACTOR_RECEPTOR_SIGNALING_PATHWAY	33	-0.551859	-1.47886	0.0240586	0.113622	0.0873179	6381	tags=33%, list=18%, signal=28%	NGFR/GATA3/GPC1/SMOC2/CREB3L1/OTX2/SULF1/SHISA2/NOG/PRDM14/FGFBP1
GOBP_DNA_CATABOLIC_PROCESS_ENDONUCLEOLYTIC	GOBP_DNA_CATABOLIC_PROCESS_ENDONUCLEOLYTIC	30	0.388968	1.53886	0.0240947	0.113622	0.0873179	7032	tags=53%, list=19%, signal=43%	CASP3/ST20/HMGB2/IL6/SETMAR/FBH1/DNASE2B/DFFB/DICER1/BAX/DFFA/EXOG/KPNB1/NMNAT1/HMGB1/ENDOG
GOBP_MATURE_B_CELL_DIFFERENTIATION	GOBP_MATURE_B_CELL_DIFFERENTIATION	30	0.388644	1.53757	0.0240947	0.113622	0.0873179	3536	tags=20%, list=10%, signal=18%	IL10/NKX2-3/DOCK10/IL6/ADA/GPR183
GOBP_DNA_CATABOLIC_PROCESS	GOBP_DNA_CATABOLIC_PROCESS	38	0.355669	1.56708	0.0241632	0.113837	0.0874827	7032	tags=50%, list=19%, signal=40%	CASP3/ST20/HMGB2/IL6/SETMAR/XRN2/FBH1/DNASE2B/DFFB/DICER1/ERI2/BAX/DFFA/ISG20/EXOG/KPNB1/NMNAT1/HMGB1/ENDOG
GOBP_EYE_PHOTORECEPTOR_CELL_DIFFERENTIATION	GOBP_EYE_PHOTORECEPTOR_CELL_DIFFERENTIATION	43	-0.52272	-1.45943	0.0247678	0.116389	0.089444	5192	tags=30%, list=14%, signal=26%	NTRK2/SDK2/CRB2/CRB1/PTN/GNGT1/SOX9/DIO3/TH/THY1/DSCAM/SOX8/GNAT1
GOBP_AMMONIUM_ION_METABOLIC_PROCESS	GOBP_AMMONIUM_ION_METABOLIC_PROCESS	25	-0.579769	-1.48106	0.0248112	0.116389	0.089444	5790	tags=32%, list=16%, signal=27%	HDC/HTR1A/SLC22A3/RNF180/TRH/SARDH/SLC29A4/TPH2
GOBP_SYNAPTIC_MEMBRANE_ADHESION	GOBP_SYNAPTIC_MEMBRANE_ADHESION	25	-0.575087	-1.4691	0.0248112	0.116389	0.089444	6435	tags=68%, list=18%, signal=56%	MDGA1/LRFN3/SLITRK1/PTPRD/PTPRF/PCDH8/NTNG1/LRRC4C/NTNG2/GPC4/GPC6/LRRC4/SLITRK3/LRRC4B/LRFN5/PTPRS/NLGN1
GOBP_ADENYLATE_CYCLASE_ACTIVATING_DOPAMINE_RECEPTOR_SIGNALING_PATHWAY	GOBP_ADENYLATE_CYCLASE_ACTIVATING_DOPAMINE_RECEPTOR_SIGNALING_PATHWAY	10	-0.717229	-1.56758	0.0248227	0.116389	0.089444	6941	tags=50%, list=19%, signal=40%	DRD1/GNAL/DRD3/ADCY5/DRD5
GOBP_AMMONIUM_TRANSPORT	GOBP_AMMONIUM_TRANSPORT	10	-0.714068	-1.56067	0.0248227	0.116389	0.089444	609	tags=30%, list=2%, signal=30%	RHAG/RHBG/RHCG
GOBP_UTP_METABOLIC_PROCESS	GOBP_UTP_METABOLIC_PROCESS	12	0.522053	1.58727	0.0249973	0.117056	0.0899569	6664	tags=67%, list=18%, signal=54%	NME1/NME2/CAD/NME5/AK3/ENTPD7/NME4/NME6
GOBP_REGULATION_OF_VIRAL_INDUCED_CYTOPLASMIC_PATTERN_RECOGNITION_RECEPTOR_SIGNALING_PATHWAY	GOBP_REGULATION_OF_VIRAL_INDUCED_CYTOPLASMIC_PATTERN_RECOGNITION_RECEPTOR_SIGNALING_PATHWAY	23	0.42702	1.54113	0.0250124	0.117056	0.0899569	2489	tags=17%, list=7%, signal=16%	TRIM15/C1QBP/USP15/MIR708
GOBP_MOLTING_CYCLE	GOBP_MOLTING_CYCLE	104	-0.444803	-1.33556	0.0251004	0.117357	0.090188	8113	tags=33%, list=22%, signal=25%	LRIG1/TRPV3/TNFRSF19/TNF/KRT25/PPP1R13L/NGFR/APCDD1/DSG4/TSKU/TSPEAR/CD109/GAL/KRT83/SOX18/DKK4/GLI2/SOX9/ALX4/HOXC13/KRT84/FGFR2/KRT33B/SPINK5/LGR5/INHBA/CDH3/TGM3/KRT17/FOXN1/EDAR/KRT16/KRT14/FOXE1
GOBP_POSITIVE_REGULATION_OF_T_CELL_PROLIFERATION	GOBP_POSITIVE_REGULATION_OF_T_CELL_PROLIFERATION	98	0.259205	1.27288	0.0251326	0.117396	0.0902184	2984	tags=23%, list=8%, signal=22%	HHLA2/LEP/TFRC/CLECL1/SHH/LILRB2/CD70/CD274/PNP/IL2RA/CD209/IL12B/PDCD1LG2/TNFSF9/IL23R/MIR30B/CARD11/DNAJA3/SLC7A1/RPS3/PTPN22/TNFSF4/IL6
GOBP_CHOLESTEROL_STORAGE	GOBP_CHOLESTEROL_STORAGE	18	0.464124	1.61118	0.0252292	0.117736	0.0904794	1225	tags=17%, list=3%, signal=16%	APOB/CD36/STARD4
GOBP_HEPATOCYTE_DIFFERENTIATION	GOBP_HEPATOCYTE_DIFFERENTIATION	16	0.450836	1.48738	0.0253141	0.118021	0.0906984	2538	tags=25%, list=7%, signal=23%	HNF1B/HNF4A/MESP1/PCK2
GOBP_MONOSACCHARIDE_CATABOLIC_PROCESS	GOBP_MONOSACCHARIDE_CATABOLIC_PROCESS	61	0.296609	1.42924	0.0253881	0.118206	0.0908408	4232	tags=33%, list=12%, signal=29%	ALDOB/XYLB/PFKFB2/FUT8/HK2/LRP5/PGAM1/ENO3/BPGM/NUDT5/PFKP/ADPGK/ALDH1A1/TIGAR/RPE/GALE/PGK1/PGM2/FUT10/SLC25A12
GOBP_SPINAL_CORD_MOTOR_NEURON_DIFFERENTIATION	GOBP_SPINAL_CORD_MOTOR_NEURON_DIFFERENTIATION	29	-0.568245	-1.49022	0.0254507	0.118206	0.0908408	6062	tags=45%, list=17%, signal=37%	TCTN1/TBX20/LBX1/HOXC10/MDGA2/GLI2/GLI3/OLIG2/PHOX2A/ISL1/LHX3/OLIG3/NKX2-2
GOBP_REGULATION_OF_PINOCYTOSIS	GOBP_REGULATION_OF_PINOCYTOSIS	12	0.51792	1.5747	0.0254735	0.118206	0.0908408	17512	tags=100%, list=48%, signal=52%	CDC42/CAV1/PPT1/APPL1/ANKFY1/NR1H2/NR1H3/APPL2/AXL/STX1B/PROM2/CLN3
GOBP_TRAIL_ACTIVATED_APOPTOTIC_SIGNALING_PATHWAY	GOBP_TRAIL_ACTIVATED_APOPTOTIC_SIGNALING_PATHWAY	12	0.519584	1.57976	0.0254735	0.118206	0.0908408	4858	tags=50%, list=13%, signal=43%	MIR222/ATF3/MIR221/TNFRSF10B/PARK7/TNFRSF10C
GOBP_XENOBIOTIC_CATABOLIC_PROCESS	GOBP_XENOBIOTIC_CATABOLIC_PROCESS	12	0.518199	1.57555	0.0254735	0.118206	0.0908408	2981	tags=42%, list=8%, signal=38%	GSTM1/CRYZ/UGT1A1/ACSL1/GSTO1
GOBP_NEGATIVE_REGULATION_OF_AMINE_TRANSPORT	GOBP_NEGATIVE_REGULATION_OF_AMINE_TRANSPORT	26	-0.576259	-1.48167	0.0257511	0.119293	0.0916758	6622	tags=46%, list=18%, signal=38%	SNCA/P2RY12/SYT4/CNR1/HTR1B/HRH3/ADORA1/RGS4/TRH/CRH/ADRA2A/GRM7
GOBP_REGULATION_OF_PRESYNAPTIC_CYTOSOLIC_CALCIUM_ION_CONCENTRATION	GOBP_REGULATION_OF_PRESYNAPTIC_CYTOSOLIC_CALCIUM_ION_CONCENTRATION	16	-0.646863	-1.53281	0.0257559	0.119293	0.0916758	4994	tags=44%, list=14%, signal=38%	CALB2/CNR1/ATP2B2/HTR1B/NCS1/ADORA1/CALB1
GOBP_PROTEIN_LOCALIZATION_TO_POSTSYNAPSE	GOBP_PROTEIN_LOCALIZATION_TO_POSTSYNAPSE	43	-0.519877	-1.45149	0.0257998	0.119384	0.0917462	4499	tags=28%, list=12%, signal=24%	CACNG4/GRIP1/CPLX1/GPC4/GRIP2/CACNG8/GPC6/SHISA6/LGI1/CACNG2/CACNG5/CACNG7
GOBP_NEURONAL_ACTION_POTENTIAL	GOBP_NEURONAL_ACTION_POTENTIAL	33	-0.551433	-1.47772	0.0261506	0.120895	0.0929068	5842	tags=39%, list=16%, signal=33%	CACNA1H/ANK3/SCN4A/KCND2/SCN11A/SCN5A/CACNA1I/CACNA1G/CHRNA1/MTNR1B/SCN1A/P2RX3/SCN10A
GOBP_PROTEIN_INSERTION_INTO_ER_MEMBRANE	GOBP_PROTEIN_INSERTION_INTO_ER_MEMBRANE	19	0.425354	1.49705	0.026252	0.121215	0.0931532	6979	tags=53%, list=19%, signal=43%	TRAM2/EMC7/EMC2/EMC4/EMC6/EMC1/GET3/UBL4A/TRAM1/EMC8
GOBP_PYRIMIDINE_RIBONUCLEOSIDE_TRIPHOSPHATE_BIOSYNTHETIC_PROCESS	GOBP_PYRIMIDINE_RIBONUCLEOSIDE_TRIPHOSPHATE_BIOSYNTHETIC_PROCESS	15	0.513971	1.70113	0.026269	0.121215	0.0931532	6664	tags=53%, list=18%, signal=44%	UCK2/NME1/CTPS1/NME2/CAD/NME5/NME4/NME6
GOBP_METHIONINE_BIOSYNTHETIC_PROCESS	GOBP_METHIONINE_BIOSYNTHETIC_PROCESS	12	0.517422	1.57319	0.0264257	0.121824	0.0936213	7741	tags=67%, list=21%, signal=52%	MTHFD2L/MTHFD1/MTRR/ENOPH1/APIP/ADI1/MTAP/MRI1
GOBP_NEGATIVE_REGULATION_OF_COAGULATION	GOBP_NEGATIVE_REGULATION_OF_COAGULATION	51	0.295693	1.38687	0.0265494	0.122281	0.0939719	2418	tags=18%, list=7%, signal=16%	FGG/FGA/FGB/ADTRP/APOH/HS3ST5/TSPAN8/CPB2/F12
GOBP_SYNCYTIUM_FORMATION	GOBP_SYNCYTIUM_FORMATION	56	-0.498497	-1.42527	0.0265849	0.12233	0.0940098	6038	tags=39%, list=17%, signal=33%	DCSTAMP/TANC1/KCNH1/EHD2/CACNA1H/OCSTAMP/ERVFRD-1/SCGB3A1/MYOD1/CD109/CDON/CAMK1/PTGFRN/MYOG/MYMX/MYMK/CD9/FER1L5/IL4/ADAM12/NOS1/NPHS1
GOBP_POSITIVE_REGULATION_OF_PROTEIN_TARGETING_TO_MITOCHONDRION	GOBP_POSITIVE_REGULATION_OF_PROTEIN_TARGETING_TO_MITOCHONDRION	32	0.383245	1.56965	0.0266969	0.122637	0.0942459	7830	tags=50%, list=22%, signal=39%	FZD5/UBL4B/PDCD5/SAE1/UBE2D3/FBXW7/RHOU/HUWE1/PRKAA1/RAC2/CSNK2A2/NPEPPS/SH3GLB1/HTRA2/ARIH2/UBL5
GOBP_PROTEIN_LOCALIZATION_TO_EARLY_ENDOSOME	GOBP_PROTEIN_LOCALIZATION_TO_EARLY_ENDOSOME	10	0.551745	1.61337	0.0267013	0.122637	0.0942459	16283	tags=100%, list=45%, signal=55%	EGF/RDX/DTX3L/ROCK2/SORL1/NRP1/SCRIB/EZR/MGAT3/MSN
GOBP_NUCLEOSIDE_CATABOLIC_PROCESS	GOBP_NUCLEOSIDE_CATABOLIC_PROCESS	34	0.366287	1.53652	0.0268047	0.122998	0.0945231	4703	tags=38%, list=13%, signal=33%	AICDA/NT5C1A/PNP/ENPP4/AHCY/APOBEC3B/HPRT1/ADA/APOBEC1/DERA/APOBEC3H/APOBEC3A/DPYS
GOBP_REGULATION_OF_PEPTIDASE_ACTIVITY	GOBP_REGULATION_OF_PEPTIDASE_ACTIVITY	441	-0.371389	-1.18001	0.026973	0.123656	0.0950285	4760	tags=18%, list=13%, signal=16%	CD109/COL6A3/MMP9/MAPT/CRB2/OPRPN/ITIH1/BOK/MAGEA3/SLC22A2/SERPINB4/LCK/FN1/DPEP1/FBLN1/SERPINF1/A2ML1/SERPINB2/EPPIN/R3HDML/LCN1/ST18/ROBO1/NLRP12/PAPLN/WFDC13/VTN/PCOLCE2/PCOLCE/SERPINB3/CARD18/SERPINA6/CRYAB/LPA/SPINK13/ECM1/CSTL1/TIMP3/CST11/ITIH6/ITIH5/RCN3/GRIN1/FETUB/CCN2/CST2/HIP1R/WFDC5/WNT3A/SPOCK1/CST6/C3/SPINK6/SPINK5/ANTXR1/SERPINB7/SPOCK3/AGT/SERPINI2/WFIKKN2/SERPINE2/C3P1/PI16/SERPINA12/SOX2/SFRP2/SPINK8/PRSS22/UMODL1/SERPINA4/AVP/SPINK2/SERPINB13/CST9L/CST4/CST1/SERPINA9/SERPINB11/SPINK7
GOBP_ACID_SECRETION	GOBP_ACID_SECRETION	40	-0.519806	-1.43371	0.0270552	0.123917	0.0952295	6879	tags=40%, list=19%, signal=32%	APBA1/TRPC4/DRD3/CES1/MIR33A/HTR1B/GHRL/UMOD/SV2A/CASR/TRH/HIP1R/OXT/NTSR1/SCT/CCKBR
GOBP_NEUROMUSCULAR_SYNAPTIC_TRANSMISSION	GOBP_NEUROMUSCULAR_SYNAPTIC_TRANSMISSION	24	-0.586961	-1.49165	0.0270856	0.123942	0.0952484	4421	tags=29%, list=12%, signal=26%	CHRNA3/ADARB1/CHRM1/CHRNA1/P2RX2/CHRNB4/P2RX3
GOBP_MODIFIED_AMINO_ACID_TRANSPORT	GOBP_MODIFIED_AMINO_ACID_TRANSPORT	29	0.395035	1.56816	0.0271211	0.123946	0.0952513	3492	tags=24%, list=10%, signal=22%	FOLR1/SLC19A2/SLC16A12/SLC25A32/FOLR2/SLC46A1/SLC38A2
GOBP_AXONAL_TRANSPORT_OF_MITOCHONDRION	GOBP_AXONAL_TRANSPORT_OF_MITOCHONDRION	14	-0.655888	-1.52174	0.0271801	0.123946	0.0952513	4647	tags=43%, list=13%, signal=37%	AGBL4/MAPT/HAP1/SYBU/MGARP/NEFL
GOBP_CHEMOSENSORY_BEHAVIOR	GOBP_CHEMOSENSORY_BEHAVIOR	14	-0.656097	-1.52223	0.0271801	0.123946	0.0952513	8431	tags=50%, list=23%, signal=38%	ATP6V1B1/LMX1A/OBP2B/TPBG/CASR/P2RX3/PRKCG
GOBP_GLUCOCORTICOID_SECRETION	GOBP_GLUCOCORTICOID_SECRETION	10	-0.705589	-1.54214	0.0271868	0.123946	0.0952513	4203	tags=60%, list=12%, signal=53%	GHRL/GAL/SELENOM/CRH/GALR1/CRHR1
GOBP_POSITIVE_REGULATION_OF_TRANSCRIPTION_ELONGATION_FROM_RNA_POLYMERASE_II_PROMOTER	GOBP_POSITIVE_REGULATION_OF_TRANSCRIPTION_ELONGATION_FROM_RNA_POLYMERASE_II_PROMOTER	12	0.516101	1.56917	0.027378	0.124702	0.0958328	17578	tags=100%, list=48%, signal=52%	LEO1/CDC73/TCERG1/CDK12/SUPT16H/EAPP/ELL/GTF2F1/SUPT6H/BRD4/CDK13/BTBD18
GOBP_NEGATIVE_REGULATION_OF_MUSCLE_CELL_DIFFERENTIATION	GOBP_NEGATIVE_REGULATION_OF_MUSCLE_CELL_DIFFERENTIATION	62	0.317417	1.54206	0.0274935	0.125078	0.0961219	2188	tags=18%, list=6%, signal=17%	CEACAM5/NKX2-5/MYOCD/MIR222/SHH/PDCD4/PAK1/ID2/MIR221/BHLHA15/ZBED6
GOBP_REGULATION_OF_KETONE_BIOSYNTHETIC_PROCESS	GOBP_REGULATION_OF_KETONE_BIOSYNTHETIC_PROCESS	17	0.44639	1.51525	0.0275792	0.125078	0.0961219	3417	tags=41%, list=9%, signal=37%	BMP5/ADM/WNT4/AKR1C3/COQ3/PPTC7/CLCN2
GOBP_SULFUR_AMINO_ACID_BIOSYNTHETIC_PROCESS	GOBP_SULFUR_AMINO_ACID_BIOSYNTHETIC_PROCESS	17	0.445744	1.51306	0.0275792	0.125078	0.0961219	4455	tags=35%, list=12%, signal=31%	CTH/MTHFD2L/MTHFD1/MTRR/ENOPH1/APIP
GOBP_CHROMATIN_SILENCING	GOBP_CHROMATIN_SILENCING	75	0.282901	1.4168	0.0276011	0.125078	0.0961219	4474	tags=32%, list=12%, signal=28%	H1-2/H2AC6/H2AB1/H2AB2/H2AC7/DYDC2/H2AC12/H2AC17/H2AC13/EED/H2AC11/H2AC8/CDC45/MIER1/H2AZ1/MORF4L1/BMI1/H2AC16/MORF4L2/H1-6/RIF1/SMCHD1/CDKN2B-AS1/EZH2
GOBP_AXONAL_FASCICULATION	GOBP_AXONAL_FASCICULATION	19	-0.613092	-1.49637	0.0276855	0.125078	0.0961219	8893	tags=58%, list=24%, signal=44%	SEMA3A/AMIGO1/CNTN4/EPHB2/CNR1/FEZF2/EPHB3/NDN/SEMA5A/EPHA3/NCAM2
GOBP_POSITIVE_REGULATION_OF_CALCIUM_ION_DEPENDENT_EXOCYTOSIS	GOBP_POSITIVE_REGULATION_OF_CALCIUM_ION_DEPENDENT_EXOCYTOSIS	19	-0.614372	-1.49949	0.0276855	0.125078	0.0961219	9044	tags=53%, list=25%, signal=40%	CLTRN/DOC2B/CACNA1H/SYT4/SYT1/SYT7/SYT9/SYT10/CACNA1I/CACNA1G
GOBP_DRUG_TRANSPORT	GOBP_DRUG_TRANSPORT	12	-0.673335	-1.51916	0.0277136	0.125078	0.0961219	4199	tags=33%, list=12%, signal=29%	SLC22A2/ABCC3/ABCA3/SLC22A3
GOBP_NEGATIVE_REGULATION_OF_AMINO_ACID_TRANSPORT	GOBP_NEGATIVE_REGULATION_OF_AMINO_ACID_TRANSPORT	12	-0.674105	-1.52089	0.0277136	0.125078	0.0961219	4625	tags=50%, list=13%, signal=44%	HTR1B/HRH3/ADORA1/RGS4/TRH/GRM7
GOBP_NEUROTRANSMITTER_GATED_ION_CHANNEL_CLUSTERING	GOBP_NEUROTRANSMITTER_GATED_ION_CHANNEL_CLUSTERING	12	-0.672218	-1.51664	0.0277136	0.125078	0.0961219	4196	tags=42%, list=12%, signal=37%	SHISA7/GLRB/SHISA6/LHFPL4/NLGN1
GOBP_SPINAL_CORD_ASSOCIATION_NEURON_DIFFERENTIATION	GOBP_SPINAL_CORD_ASSOCIATION_NEURON_DIFFERENTIATION	12	-0.672758	-1.51785	0.0277136	0.125078	0.0961219	1830	tags=33%, list=5%, signal=32%	WNT3A/LHX5/LHX3/GSX2
GOBP_POSITIVE_REGULATION_OF_PHOSPHOPROTEIN_PHOSPHATASE_ACTIVITY	GOBP_POSITIVE_REGULATION_OF_PHOSPHOPROTEIN_PHOSPHATASE_ACTIVITY	21	0.429896	1.5211	0.0277529	0.125141	0.0961702	4736	tags=33%, list=13%, signal=29%	PPP1R14D/CD300A/CD33/SLC39A10/HSP90AB1/CALM2/JAK2
GOBP_REGULATION_OF_DEFENSE_RESPONSE_TO_BACTERIUM	GOBP_REGULATION_OF_DEFENSE_RESPONSE_TO_BACTERIUM	17	-0.629709	-1.51381	0.0278396	0.125418	0.0963829	1667	tags=24%, list=5%, signal=22%	SPINK5/KLK5/NLRP10/KLK7
GOBP_REGULATION_OF_AXONOGENESIS	GOBP_REGULATION_OF_AXONOGENESIS	151	-0.420748	-1.28409	0.028	0.126026	0.0968498	8893	tags=34%, list=24%, signal=26%	SEMA3A/SEMA6D/NTN1/TIAM2/AMIGO1/BRSK1/PAK3/LRP1/SHOX2/MAP1B/NGFR/TIAM1/CDH4/SEMA6B/METRN/SEMA3D/EPHB2/MAP6/LRRC4C/NTRK2/RND2/MAPT/DRAXIN/SEMA6C/FGF13/SEMA5B/BRSK2/CDH2/CHN1/FN1/DAB1/ROBO2/LINGO1/KIAA0319/EPHB3/ROBO1/KEL/EFNB3/ISLR2/SEMA5A/L1CAM/WNT3A/MAP2/MAG/THY1/POU4F2/CRABP2/RTN4R/WNT7A/PTPRS/DSCAM/NEFL
GOBP_EXIT_FROM_MITOSIS	GOBP_EXIT_FROM_MITOSIS	28	0.369126	1.42836	0.028052	0.126095	0.0969034	5750	tags=36%, list=16%, signal=30%	RPL24/KNTC1/CDC23/MAD2L1BP/UBE2S/CDCA5/PHB2/ZW10/CLASP2/EPS8
GOBP_HINDBRAIN_MORPHOGENESIS	GOBP_HINDBRAIN_MORPHOGENESIS	42	-0.512869	-1.42519	0.0280665	0.126095	0.0969034	4007	tags=21%, list=11%, signal=19%	ZNF365/DAB1/GLI2/FAIM2/WNT7A/SERPINE2/CBLN1/LHX5/GSX2
GOBP_NEGATIVE_REGULATION_OF_NUCLEAR_DIVISION	GOBP_NEGATIVE_REGULATION_OF_NUCLEAR_DIVISION	54	0.293208	1.46931	0.0281002	0.126132	0.0969316	5256	tags=46%, list=14%, signal=40%	MAD2L1/BUB1B/USP44/CCNB1/TTK/TRIP13/FBXO5/ZWINT/BUB3/PCID2/GEN1/RAD1/KNTC1/CHEK1/SPDL1/NDC80/MTBP/MAD2L1BP/ZNF207/BUB1/ZW10/CDC20/PRKAR1A/DYNC1LI1/PLK1
GOBP_HISTONE_H2A_MONOUBIQUITINATION	GOBP_HISTONE_H2A_MONOUBIQUITINATION	17	0.444179	1.50775	0.0282025	0.126476	0.0971961	8981	tags=65%, list=25%, signal=49%	RNF2/BMI1/PCGF5/PCGF6/TRIM37/SKP1/DDB1/RNF168/RYBP/PCGF1/CUL4B
GOBP_MEIOTIC_CHROMOSOME_SEGREGATION	GOBP_MEIOTIC_CHROMOSOME_SEGREGATION	87	-0.459664	-1.35918	0.0282828	0.126721	0.0973846	6130	tags=24%, list=17%, signal=20%	RAD21L1/RNF212/SPATA22/HFM1/MOS/P3H4/SYCE1L/MEIKIN/PTTG3P/MEIOB/TERB1/SPO11/RNF212B/C14orf39/STAG3/TERB2/PRDM9/TEX15/MAEL/SYCP1/FMN2
GOBP_STEROL_HOMEOSTASIS	GOBP_STEROL_HOMEOSTASIS	91	0.263413	1.2625	0.0284713	0.127451	0.0979449	3253	tags=16%, list=9%, signal=15%	APOB/ABCG5/ABCG8/APOA4/ACSM3/HNF4A/PLA2G12B/FABP4/MIR148A/TMEM97/LRP5/INSIG1/CAV3/CNBP/APOC3
GOBP_IRON_SULFUR_CLUSTER_ASSEMBLY	GOBP_IRON_SULFUR_CLUSTER_ASSEMBLY	24	0.436996	1.58746	0.0285757	0.12771	0.098144	6981	tags=50%, list=19%, signal=40%	CIAO2A/FXN/NUBPL/GLRX3/HSPA9/ISCA1/HSCB/CIAO2B/CIAPIN1/ISCA2/MMS19/LYRM4
GOBP_POSITIVE_REGULATION_OF_TYPE_I_INTERFERON_MEDIATED_SIGNALING_PATHWAY	GOBP_POSITIVE_REGULATION_OF_TYPE_I_INTERFERON_MEDIATED_SIGNALING_PATHWAY	13	0.499394	1.57774	0.0285809	0.12771	0.098144	18185	tags=100%, list=50%, signal=50%	TRIM6/UBE2K/MMP12/TBK1/NLRC5/IRF3/LSM14A/FADD/MAVS/ZBP1/WNT5A/IRF7/IKBKE
GOBP_POSITIVE_REGULATION_OF_DEFENSE_RESPONSE_TO_VIRUS_BY_HOST	GOBP_POSITIVE_REGULATION_OF_DEFENSE_RESPONSE_TO_VIRUS_BY_HOST	31	0.383941	1.53868	0.0286767	0.128022	0.098384	6012	tags=52%, list=17%, signal=43%	IL27/IL12B/TRIM6/EIF2AK4/LILRB1/IL23R/HSP90AA1/ZDHHC11/PTPN22/PARP9/TOMM70/DTX3L/PQBP1/SELENOK/TRIM44/STAT1
GOBP_PYRIMIDINE_NUCLEOSIDE_METABOLIC_PROCESS	GOBP_PYRIMIDINE_NUCLEOSIDE_METABOLIC_PROCESS	36	0.358792	1.57362	0.0287889	0.128155	0.0984866	4703	tags=36%, list=13%, signal=31%	AICDA/NT5C1A/UCK2/UMPS/ERH/APOBEC3B/DTYMK/DHFR2/CAD/APOBEC1/APOBEC3H/APOBEC3A/DPYS
GOBP_REGULATION_OF_TOLL_LIKE_RECEPTOR_2_SIGNALING_PATHWAY	GOBP_REGULATION_OF_TOLL_LIKE_RECEPTOR_2_SIGNALING_PATHWAY	12	0.51116	1.55415	0.0288063	0.128155	0.0984866	1246	tags=17%, list=3%, signal=16%	ACOD1/LYN
GOBP_NEGATIVE_REGULATION_OF_DIGESTIVE_SYSTEM_PROCESS	GOBP_NEGATIVE_REGULATION_OF_DIGESTIVE_SYSTEM_PROCESS	17	0.44357	1.50568	0.0288257	0.128155	0.0984866	484	tags=24%, list=1%, signal=23%	ABCG5/ABCG8/OXTR/TFF2
GOBP_CATECHOLAMINE_SECRETION	GOBP_CATECHOLAMINE_SECRETION	53	-0.49718	-1.41393	0.0288363	0.128155	0.0984866	7913	tags=43%, list=22%, signal=34%	SNCA/SYT5/SYT2/SYT12/SYT15/P2RY12/DRD3/SYT4/PRKN/SYT1/CNR1/CHRNA4/HTR1B/SYT7/SYT9/SYT6/HRH3/SYT10/OXT/CRH/CARTPT/ADRA2A/SYT3
GOBP_ENDOCHONDRAL_BONE_MORPHOGENESIS	GOBP_ENDOCHONDRAL_BONE_MORPHOGENESIS	51	-0.499345	-1.41616	0.0288363	0.128155	0.0984866	6408	tags=43%, list=18%, signal=36%	CER1/RARG/STC1/SHOX2/BMP4/SERPINH1/BMP6/MMP14/TSKU/RARB/FGFR3/SCX/DLX5/SOX9/MMP16/FGF18/COL13A1/COL2A1/TMEM119/COL1A1/NPPC/COMP
GOBP_RESPONSE_TO_FIBROBLAST_GROWTH_FACTOR	GOBP_RESPONSE_TO_FIBROBLAST_GROWTH_FACTOR	145	-0.424185	-1.29305	0.029	0.128767	0.0989568	7094	tags=24%, list=20%, signal=20%	FGF23/CPS1/FGF4/NGFR/GATA3/STAR/IER2/RBFOX2/FGFR1/PTH/SPRED2/FGFR3/DLL4/GPC1/FGF6/CASR/FGF1/SMOC2/CREB3L1/FGF18/TBX1/FLRT2/OTX2/CCN2/FGFR2/POSTN/FGF3/FGF21/SULF1/SHISA2/COL1A1/NOG/PRDM14/FGFBP1/FGF19
GOBP_PURINE_CONTAINING_COMPOUND_CATABOLIC_PROCESS	GOBP_PURINE_CONTAINING_COMPOUND_CATABOLIC_PROCESS	51	0.294061	1.37921	0.0291486	0.129311	0.0993747	3803	tags=27%, list=10%, signal=25%	GDA/NT5C1A/PNP/NUDT4/ENPP4/PDE4B/HINT1/AHCY/ACAT1/NUDT15/HPRT1/ADA/PDE2A/NT5C2
GOBP_REGULATION_OF_GLIOGENESIS	GOBP_REGULATION_OF_GLIOGENESIS	90	-0.451463	-1.34405	0.0292044	0.12939	0.0994355	7172	tags=28%, list=20%, signal=22%	LTA/TENM4/LIF/TTBK1/DRD3/IL34/ADCYAP1/CLCF1/PTN/ZNF365/DAB1/HES5/GJC2/MAG/OLIG2/GPR37L1/SERPINE2/NKX6-1/LIN28A/NOG/SOX8/PITX3/NKX2-2/NKX6-2/GSX2
GOBP_REGULATION_OF_BMP_SIGNALING_PATHWAY	GOBP_REGULATION_OF_BMP_SIGNALING_PATHWAY	89	-0.454307	-1.34999	0.0292339	0.12939	0.0994355	7546	tags=30%, list=21%, signal=24%	ENG/SFRP5/BMPER/GREM1/BMP4/MSX1/SMAD7/FSTL1/GDF2/CRB2/FBN1/HES5/GDF3/NBL1/HTRA3/RBPMS2/HTRA1/ZNF423/VWC2L/DAND5/SULF1/VWC2/NOG/SFRP2/SFRP4/SOST/SKOR2
GOBP_FUSION_OF_SPERM_TO_EGG_PLASMA_MEMBRANE_INVOLVED_IN_SINGLE_FERTILIZATION	GOBP_FUSION_OF_SPERM_TO_EGG_PLASMA_MEMBRANE_INVOLVED_IN_SINGLE_FERTILIZATION	22	-0.594344	-1.49075	0.0292524	0.12939	0.0994355	8453	tags=64%, list=23%, signal=49%	LYZL6/SPACA3/SPAM1/IZUMO1/EQTN/CRISP1/SPATA46/LLCFC1/CD9/NOX5/IZUMO1R/LYZL4/TMEM95/C16orf92
GOBP_ACETYL_COA_BIOSYNTHETIC_PROCESS_FROM_PYRUVATE	GOBP_ACETYL_COA_BIOSYNTHETIC_PROCESS_FROM_PYRUVATE	15	0.506449	1.67623	0.0292712	0.12939	0.0994355	7198	tags=53%, list=20%, signal=43%	PDK4/DLAT/PDHA2/PDP2/PDHX/DLD/PDHA1/PDHB
GOBP_PLANAR_CELL_POLARITY_PATHWAY_INVOLVED_IN_NEURAL_TUBE_CLOSURE	GOBP_PLANAR_CELL_POLARITY_PATHWAY_INVOLVED_IN_NEURAL_TUBE_CLOSURE	10	-0.702047	-1.53439	0.0295508	0.13051	0.100296	5621	tags=30%, list=15%, signal=25%	PTK7/GRHL3/SFRP2
GOBP_SECONDARY_METABOLIC_PROCESS	GOBP_SECONDARY_METABOLIC_PROCESS	56	-0.493538	-1.4111	0.0296524	0.13078	0.100504	4188	tags=18%, list=12%, signal=16%	UGT1A8/PON3/CYP2A6/TH/PMEL/CDH3/CYP2W1/CYP2A7/CYP1A2/CYP2A13
GOBP_POSITIVE_REGULATION_OF_PROTEIN_IMPORT	GOBP_POSITIVE_REGULATION_OF_PROTEIN_IMPORT	40	0.355115	1.58066	0.029665	0.13078	0.100504	4736	tags=32%, list=13%, signal=28%	CHP2/LEP/SHH/RAN/ECT2/PDCD5/IPO5/HSP90AB1/IFNG/EFCAB7/ZPR1/HDAC3/JAK2
GOBP_REGULATION_OF_LONG_TERM_SYNAPTIC_DEPRESSION	GOBP_REGULATION_OF_LONG_TERM_SYNAPTIC_DEPRESSION	13	-0.659743	-1.5107	0.0297483	0.13103	0.100696	6135	tags=46%, list=17%, signal=38%	GRID2/MAPT/ADORA1/ADCY8/CBLN1/SORCS3
GOBP_INTERLEUKIN_13_PRODUCTION	GOBP_INTERLEUKIN_13_PRODUCTION	20	0.409545	1.44462	0.0298375	0.131212	0.100835	1273	tags=20%, list=4%, signal=19%	SCGB1A1/LILRA5/IRF4/ARG2
GOBP_PROTEIN_DEPALMITOYLATION	GOBP_PROTEIN_DEPALMITOYLATION	10	0.547138	1.59989	0.0298425	0.131212	0.100835	6863	tags=60%, list=19%, signal=49%	ABHD17C/ABHD10/LYPLA1/PPT1/ABHD13/ABHD17B
GOBP_POSITIVE_REGULATION_OF_CELL_CYCLE_PHASE_TRANSITION	GOBP_POSITIVE_REGULATION_OF_CELL_CYCLE_PHASE_TRANSITION	104	0.247274	1.27324	0.0300336	0.131904	0.101367	5270	tags=36%, list=15%, signal=31%	PHOX2B/MIR222/CCND2/RB1/NPM1/MIR221/MAPK15/APEX1/RDX/CCNB1/CDK4/DLGAP5/FBXO5/FAM83D/CDC6/DYRK3/DTL/CDC23/MTBP/PLRG1/LSM11/RAD51C/CDC25A/MAD2L1BP/HYAL1/TFDP1/CDC73/CDK1/RAB11A/CDC7/EZH2/NSMCE2/CDCA5/PHB2/EIF4G1/CUL4A/TMOD3
GOBP_CYTOKINE_PRODUCTION_INVOLVED_IN_IMMUNE_RESPONSE	GOBP_CYTOKINE_PRODUCTION_INVOLVED_IN_IMMUNE_RESPONSE	93	0.234771	1.14625	0.0300665	0.131904	0.101367	4399	tags=24%, list=12%, signal=21%	IL10/TRPM4/FFAR2/CLNK/CD36/FZD5/TRIM6/DDX21/ANGPT1/HMOX1/IL18R1/LILRB1/CLC/TNFSF4/IL6/IRAK3/CCR2/DHX36/BTK/B2M/ARG1/ATG5
GOBP_MUCOPOLYSACCHARIDE_METABOLIC_PROCESS	GOBP_MUCOPOLYSACCHARIDE_METABOLIC_PROCESS	114	-0.43363	-1.30615	0.0301205	0.131904	0.101367	7306	tags=27%, list=20%, signal=22%	FMOD/CHST13/OGN/B3GNT3/DSEL/EGFLAM/CSPG4/SPOCK2/ITIH3/CHST3/NDST4/ITIH1/DCN/CEMIP/CHSY3/VCAN/ACAN/HYAL4/LUM/ITIH6/ITIH5/CHST6/NCAN/CHST1/KERA/SPOCK3/BGN/PRELP/HAS1/CHST9/OMD
GOBP_NATURAL_KILLER_CELL_MEDIATED_IMMUNITY	GOBP_NATURAL_KILLER_CELL_MEDIATED_IMMUNITY	67	0.286747	1.38832	0.0301288	0.131904	0.101367	2332	tags=16%, list=6%, signal=15%	IL12A/LEP/CLNK/GZMB/IL12B/SLAMF7/CLEC2A/ULBP3/KLRC4-KLRK1/LILRB1/KLRC1
GOBP_INTERFERON_BETA_PRODUCTION	GOBP_INTERFERON_BETA_PRODUCTION	52	0.303715	1.46381	0.0301334	0.131904	0.101367	7331	tags=42%, list=20%, signal=34%	POLR3G/TLR8/LILRB1/NMI/TLR2/HSP90AA1/HMGB2/TOMM70/POLR3D/DHX9/TRAIP/IRF5/POLR3B/POLR3F/TBK1/TLR4/POLR3C/DDX3X/HMGB1/PTPN11/POLR3A/IFIH1
GOBP_CELL_DEATH_IN_RESPONSE_TO_HYDROGEN_PEROXIDE	GOBP_CELL_DEATH_IN_RESPONSE_TO_HYDROGEN_PEROXIDE	24	0.433017	1.573	0.0302086	0.132115	0.10153	5120	tags=38%, list=14%, signal=32%	IL10/LRRK2/TXN/PDCD10/TRAP1/STK26/PAWR/PARK7/PDE8A
GOBP_ACROSOME_ASSEMBLY	GOBP_ACROSOME_ASSEMBLY	16	-0.638356	-1.51265	0.0302352	0.132115	0.10153	3307	tags=31%, list=9%, signal=28%	PLA2G3/TXNDC8/ZPBP2/SPACA1/SPINK2
GOBP_REGULATION_OF_TRANSLATIONAL_INITIATION_IN_RESPONSE_TO_STRESS	GOBP_REGULATION_OF_TRANSLATIONAL_INITIATION_IN_RESPONSE_TO_STRESS	15	0.502895	1.66447	0.030472	0.132984	0.102197	6912	tags=53%, list=19%, signal=43%	NPM1/EIF2AK4/EIF2S1/TMED2/EIF2AK2/ATF4/PPP1R15B/NCK1
GOBP_REGULATION_OF_ORGANIC_ACID_TRANSPORT	GOBP_REGULATION_OF_ORGANIC_ACID_TRANSPORT	60	-0.486116	-1.40093	0.0304878	0.132984	0.102197	4625	tags=27%, list=13%, signal=23%	HTR1B/TNFSF11/PTGES/SV2A/PLA2G3/HRH3/CYP4A11/ADORA1/RGS4/TRH/SSTR4/OXT/NTSR1/SLC38A3/GRM7/AVP
GOBP_ELASTIC_FIBER_ASSEMBLY	GOBP_ELASTIC_FIBER_ASSEMBLY	10	-0.691697	-1.51177	0.0307329	0.133581	0.102656	8700	tags=70%, list=24%, signal=53%	THSD4/FBLN5/LTBP3/LOX/EFEMP2/EMILIN1/MFAP4
GOBP_G_PROTEIN_COUPLED_PURINERGIC_RECEPTOR_SIGNALING_PATHWAY	GOBP_G_PROTEIN_COUPLED_PURINERGIC_RECEPTOR_SIGNALING_PATHWAY	10	-0.694002	-1.51681	0.0307329	0.133581	0.102656	6622	tags=50%, list=18%, signal=41%	P2RY12/ADCY5/ADORA1/NECAB2/GNAT1
GOBP_REGULATION_OF_CYCLIC_NUCLEOTIDE_PHOSPHODIESTERASE_ACTIVITY	GOBP_REGULATION_OF_CYCLIC_NUCLEOTIDE_PHOSPHODIESTERASE_ACTIVITY	10	-0.690946	-1.51013	0.0307329	0.133581	0.102656	284	tags=30%, list=1%, signal=30%	RGN/MAPK7/GNAT1
GOBP_SPINAL_CORD_MOTOR_NEURON_CELL_FATE_SPECIFICATION	GOBP_SPINAL_CORD_MOTOR_NEURON_CELL_FATE_SPECIFICATION	10	-0.696792	-1.52291	0.0307329	0.133581	0.102656	5458	tags=60%, list=15%, signal=51%	HOXC10/GLI2/GLI3/ISL1/LHX3/OLIG3
GOBP_STRIATED_MUSCLE_CELL_DIFFERENTIATION	GOBP_STRIATED_MUSCLE_CELL_DIFFERENTIATION	263	-0.398584	-1.24895	0.0307931	0.133725	0.102767	7454	tags=28%, list=21%, signal=23%	PDGFRB/IGF1/POPDC2/OBSCN/KCNH1/BVES/GREM1/BMP4/MSX1/GATA6/EHD2/TBX3/EFNB2/CACNA1H/NIBAN2/MMP14/ERVFRD-1/RARB/SCGB3A1/TNNT3/NRAP/CCN3/LRRC10/MYOD1/LOX/CDON/BMP10/TBX18/SMYD3/CDH2/MAMSTR/MYPN/NRG1/TNNT2/PTGFRN/MYOG/TBX5/OBSL1/WNT8A/IGF2/TPM1/CSRP2/MYMX/FHOD3/KEL/TBX1/RGS4/NKX2-6/MYMK/LDB3/CD9/TCAP/SYNPO2L/WNT3A/FER1L5/KLHL41/SDC1/ALPK2/P2RX2/DKK1/IL4/WFIKKN2/TMEM119/ACTN2/MYF6/CSRP3/ADAM12/PI16/BARX2/ISL1/NOS1/COMP/NPHS1/DNER
GOBP_DENDRITIC_CELL_MIGRATION	GOBP_DENDRITIC_CELL_MIGRATION	29	0.389451	1.546	0.0308736	0.133957	0.102945	5750	tags=45%, list=16%, signal=38%	IL12A/TRPM4/CCR7/CXCR1/C1QBP/CDC42/TRPM2/CCR2/GPR183/CXCR4/CALR/CCR1/EPS8
GOBP_DETECTION_OF_MOLECULE_OF_BACTERIAL_ORIGIN	GOBP_DETECTION_OF_MOLECULE_OF_BACTERIAL_ORIGIN	12	0.504499	1.5339	0.031187	0.135094	0.103818	14	tags=8%, list=0%, signal=8%	DMBT1
GOBP_SA_NODE_CELL_TO_ATRIAL_CARDIAC_MUSCLE_CELL_COMMUNICATION	GOBP_SA_NODE_CELL_TO_ATRIAL_CARDIAC_MUSCLE_CELL_COMMUNICATION	11	-0.682723	-1.52087	0.0312139	0.135094	0.103818	9362	tags=82%, list=26%, signal=61%	ANK2/HCN4/SCN3B/GJA5/TBX18/KCNA5/SCN5A/CACNA1G/RYR2
GOBP_XENOBIOTIC_TRANSPORT	GOBP_XENOBIOTIC_TRANSPORT	40	-0.516369	-1.42423	0.0312175	0.135094	0.103818	5099	tags=22%, list=14%, signal=19%	GJA1/SLC22A2/ABCC3/SLC47A2/ABCA3/CLDN1/SLC22A3/SLC18A1/SLC29A4
GOBP_PYRIMIDINE_NUCLEOBASE_METABOLIC_PROCESS	GOBP_PYRIMIDINE_NUCLEOBASE_METABOLIC_PROCESS	16	0.435674	1.43736	0.0313803	0.135679	0.104269	8355	tags=62%, list=23%, signal=48%	UMPS/TYMS/CTPS1/ALDH6A1/CAD/DPYS/DHODH/RRM1/MTOR/DPYD
GOBP_CELL_AGGREGATION	GOBP_CELL_AGGREGATION	23	-0.587422	-1.48052	0.0314875	0.136024	0.104533	6535	tags=48%, list=18%, signal=39%	MGP/FGF4/BMP1/FGF6/SOX9/ROR2/CCN2/COL2A1/WNT7A/BARX2/COL11A1
GOBP_CELLULAR_RESPONSE_TO_OXIDISED_LOW_DENSITY_LIPOPROTEIN_PARTICLE_STIMULUS	GOBP_CELLULAR_RESPONSE_TO_OXIDISED_LOW_DENSITY_LIPOPROTEIN_PARTICLE_STIMULUS	10	0.541739	1.58411	0.0316375	0.136425	0.104841	910	tags=20%, list=3%, signal=20%	ADTRP/CD36
GOBP_TETRAHYDROFOLATE_INTERCONVERSION	GOBP_TETRAHYDROFOLATE_INTERCONVERSION	10	0.543475	1.58918	0.0316375	0.136425	0.104841	5265	tags=70%, list=14%, signal=60%	MTHFD2/MTHFS/MTHFD2L/TYMS/MTHFD1/MTHFD1L/SHMT2
GOBP_NUCLEOSIDE_DIPHOSPHATE_CATABOLIC_PROCESS	GOBP_NUCLEOSIDE_DIPHOSPHATE_CATABOLIC_PROCESS	12	0.502342	1.52734	0.0316631	0.136425	0.104841	6894	tags=67%, list=19%, signal=54%	ENTPD2/ENTPD1/NUDT5/ENTPD5/ENTPD6/ENTPD7/NUDT16/NUDT9
GOBP_PROTEIN_N_LINKED_GLYCOSYLATION	GOBP_PROTEIN_N_LINKED_GLYCOSYLATION	74	0.281533	1.38579	0.0318496	0.137109	0.105367	6443	tags=41%, list=18%, signal=33%	GAL3ST1/FUT8/ALG2/ENTPD5/LMAN1/TMEM165/B4GALT1/SRD5A3/PMM2/ALG10/OSTC/ALG11/SLC39A8/MAGT1/ALG8/NUS1/TMEM258/STT3B/DPM1/STT3A/ALG5/ALG13/DOLPP1/ALG10B/DDOST/OST4/GFPT1/RPN1/ASGR1/RFT1
GOBP_IMMUNE_RESPONSE_INHIBITING_SIGNAL_TRANSDUCTION	GOBP_IMMUNE_RESPONSE_INHIBITING_SIGNAL_TRANSDUCTION	10	0.541406	1.58313	0.0320863	0.138007	0.106058	2332	tags=50%, list=6%, signal=47%	LILRB2/LYN/CD33/LILRB1/KLRC1
GOBP_MULTIVESICULAR_BODY_ORGANIZATION	GOBP_MULTIVESICULAR_BODY_ORGANIZATION	31	0.380652	1.5255	0.032141	0.138122	0.106146	19080	tags=97%, list=53%, signal=46%	CHMP4C/STAM/VPS36/CHMP5/RAB11A/VPS25/VPS37A/TSG101/VTA1/CHMP2B/VPS4B/CHMP1B/PDCD6IP/STAM2/HGS/IST1/VPS37D/CHMP1A/CHMP2A/CHMP3/VPS4A/CHMP7/SNF8/CHMP4B/RAB27A/VPS37C/CHMP4A/CHMP6/VPS28/MVB12A
GOBP_CELLULAR_DEFENSE_RESPONSE	GOBP_CELLULAR_DEFENSE_RESPONSE	53	0.291733	1.40762	0.0322912	0.138624	0.106532	1405	tags=13%, list=4%, signal=13%	CD5L/LILRB2/FCMR/NCF2/MNDA/CXCL9/KLRC3
GOBP_SARCOMERE_ORGANIZATION	GOBP_SARCOMERE_ORGANIZATION	38	-0.524254	-1.43448	0.0323591	0.138624	0.106532	5444	tags=34%, list=15%, signal=29%	TNNT3/BMP10/MYPN/TNNT2/TPM1/CSRP2/FHOD3/LDB3/TCAP/SYNPO2L/KLHL41/ACTN2/CSRP3
GOBP_REGULATION_OF_POSTSYNAPTIC_SPECIALIZATION_ASSEMBLY	GOBP_REGULATION_OF_POSTSYNAPTIC_SPECIALIZATION_ASSEMBLY	11	-0.680814	-1.51662	0.0323699	0.138624	0.106532	7450	tags=64%, list=21%, signal=51%	PTPRD/GAP43/GRID2/LRRTM1/LRRC4B/CBLN1/PTPRS
GOBP_SERTOLI_CELL_DEVELOPMENT	GOBP_SERTOLI_CELL_DEVELOPMENT	11	-0.67939	-1.51345	0.0323699	0.138624	0.106532	3428	tags=36%, list=9%, signal=33%	SOX9/DMRT1/SDC1/SOX8
GOBP_MYELOID_DENDRITIC_CELL_ACTIVATION	GOBP_MYELOID_DENDRITIC_CELL_ACTIVATION	29	0.387108	1.53669	0.0325793	0.1394	0.107128	3957	tags=31%, list=11%, signal=28%	DHRS2/IL10/BATF/IRF4/BATF3/BATF2/RBPJ/ITGB6/CAMK4
GOBP_REGULATION_OF_TRANSMISSION_OF_NERVE_IMPULSE	GOBP_REGULATION_OF_TRANSMISSION_OF_NERVE_IMPULSE	15	-0.647152	-1.51933	0.0326577	0.139494	0.1072	4203	tags=33%, list=12%, signal=29%	GHRL/HCRT/CARTPT/MTNR1B/AVP
GOBP_SERTOLI_CELL_DIFFERENTIATION	GOBP_SERTOLI_CELL_DIFFERENTIATION	15	-0.646913	-1.51877	0.0326577	0.139494	0.1072	4155	tags=40%, list=11%, signal=35%	SCX/SOX9/DMRT1/SDC1/SOX8/NR0B1
GOBP_SULFUR_COMPOUND_CATABOLIC_PROCESS	GOBP_SULFUR_COMPOUND_CATABOLIC_PROCESS	55	-0.491955	-1.40406	0.0328205	0.140068	0.107641	3981	tags=27%, list=11%, signal=24%	DPEP1/DCN/VCAN/ACAN/HYAL4/LUM/GGTLC2/GGTLC1/NCAN/KERA/BGN/PRELP/GADL1/AGXT/OMD
GOBP_PROTEIN_IMPORT_INTO_PEROXISOME_MATRIX	GOBP_PROTEIN_IMPORT_INTO_PEROXISOME_MATRIX	13	0.493197	1.55816	0.0328663	0.140143	0.107699	7913	tags=62%, list=22%, signal=48%	PEX2/PEX5L/PEX7/PEX12/LONP2/PEX26/PEX10/PEX13
GOBP_POSITIVE_REGULATION_OF_GLUCOSE_TRANSMEMBRANE_TRANSPORT	GOBP_POSITIVE_REGULATION_OF_GLUCOSE_TRANSMEMBRANE_TRANSPORT	44	-0.509214	-1.42516	0.0329557	0.140209	0.10775	1729	tags=20%, list=5%, signal=20%	IGF1/INSR/PTH/CLIP3/C3/POU4F2/FGF21/GIP/FGF19
GOBP_HEART_MORPHOGENESIS	GOBP_HEART_MORPHOGENESIS	234	-0.390013	-1.21583	0.032967	0.140209	0.10775	7850	tags=30%, list=22%, signal=24%	HTR2B/TBX20/SHOX2/ENG/YAP1/DCHS1/PPP1R13L/TBX2/DNAAF1/BMP4/GATA3/INSR/MSX1/GATA6/LBX1/FOXF1/GJA5/HEYL/MYL3/TBX3/PARVA/SMAD7/HEG1/RARB/HEY1/CLDN5/SLIT3/PKP2/BMP10/FOXC2/DLL4/DSP/NRG1/VANGL2/TNNT2/TBX5/ROBO2/SOX18/MICAL2/SOX9/TPM1/NOTO/ROBO1/HAND2/TBX1/FLRT2/ZFPM2/ELN/TCAP/FGFR2/OLFM1/SYNPO2L/WNT3A/TH/RYR2/GATA5/COL5A1/BMP7/COL2A1/ZIC3/WNT2/ALPK2/DKK1/NOG/ISL1/SFRP2/COL11A1/TNNI3/PITX2/TBXT/FOXN4
GOBP_REGULATION_OF_CELL_DEVELOPMENT	GOBP_REGULATION_OF_CELL_DEVELOPMENT	479	-0.365267	-1.16183	0.032967	0.140209	0.10775	6408	tags=23%, list=18%, signal=19%	BMP4/LIF/NGFR/TIAM1/LIMS2/STAR/SIGLEC15/TTBK1/MYADM/HEYL/CDH4/SEMA6B/NIBAN2/DRD3/VCL/METRN/RELN/SEMA3D/GPR68/EPHB2/TACSTD2/SMAD7/MAP6/KANK1/HEY1/TCP11/CLDN5/NTRK2/IL34/MYOD1/ADCYAP1/RND2/MAPT/DRAXIN/SEMA6C/TNFSF11/DLL4/FGF13/SEMA5B/CLCF1/S1PR3/FN1/BNC1/PTN/ZNF365/DAB1/BRINP1/PROC/FBLN1/SERPINF1/ADGRA2/MYOG/FBN1/OBSL1/ROBO2/LINGO1/KIAA0319/FEZF2/MME/DIO3/CCL11/ROBO1/HAP1/HES5/HES2/EFNA5/GJC2/GLI3/RFLNA/TRPC6/PAEP/EFNB3/ISLR2/SEMA5A/L1CAM/WNT3A/MAP2/MAG/OLIG2/THY1/POU4F2/CRABP2/BMP7/RTN4R/WNT2/POSTN/GPR37L1/S1PR2/WNT7A/MYF6/OPRM1/SERPINE2/NKX6-1/HES3/PTPRS/LIN28A/DSCAM/NOG/NEFL/CUX2/SOX8/PITX3/NKX2-2/NKX6-2/GSX2/NPPC/CAMK2B/FEZF1/VAX1
GOBP_FATTY_ACID_BETA_OXIDATION_USING_ACYL_COA_DEHYDROGENASE	GOBP_FATTY_ACID_BETA_OXIDATION_USING_ACYL_COA_DEHYDROGENASE	11	0.569672	1.68679	0.0331158	0.140615	0.108062	8407	tags=73%, list=23%, signal=56%	ETFA/ACADM/GCDH/ETFDH/ACAD11/ACADL/IVD/ACADS
GOBP_NUCLEOTIDE_BINDING_DOMAIN_LEUCINE_RICH_REPEAT_CONTAINING_RECEPTOR_SIGNALING_PATHWAY	GOBP_NUCLEOTIDE_BINDING_DOMAIN_LEUCINE_RICH_REPEAT_CONTAINING_RECEPTOR_SIGNALING_PATHWAY	41	0.327702	1.45211	0.0331194	0.140615	0.108062	17244	tags=95%, list=47%, signal=50%	MAP2K6/UBE2N/PTPN22/RPS27A/UBE2V1/UBB/RNF34/TLR4/CASP8/INAVA/IRAK1/ITCH/UBC/BIRC3/ERBIN/BIRC2/TAB2/HSPA1B/MAP3K7/SLC46A2/TAB3/TRAF6/SLC15A2/IKBKG/NFKBIA/NOD1/UBA52/XIAP/RIPK2/TNFAIP3/CYLD/TAB1/HSPA1A/LACC1/RELA/NOD2/SLC15A4/OTULIN/SLC15A3
GOBP_POSITIVE_REGULATION_OF_MYOBLAST_DIFFERENTIATION	GOBP_POSITIVE_REGULATION_OF_MYOBLAST_DIFFERENTIATION	19	-0.60327	-1.4724	0.0332226	0.140932	0.108305	5080	tags=32%, list=14%, signal=27%	MYOD1/CDON/RANBP3L/MYOG/IGFBP3/MYF6
GOBP_REGULATION_OF_LYMPHOCYTE_MEDIATED_IMMUNITY	GOBP_REGULATION_OF_LYMPHOCYTE_MEDIATED_IMMUNITY	155	0.223267	1.51916	0.0333951	0.14133	0.108611	4618	tags=25%, list=13%, signal=21%	IL12A/IL10/TRPM4/AZGP1/LEP/TFRC/C4BPB/FOXJ1/CLNK/IL12B/FZD5/HSPD1/SHLD3/KLRC4-KLRK1/IL18R1/LILRB1/IL23R/KLRC1/PARP3/CLC/SHLD2/TNFSF4/IL6/EXOSC3/RIF1/MLH1/CCR2/C4BPA/THOC1/PAXIP1/KLRD1/BTK/CLEC4G/B2M/ARG1/NDFIP1/STX7/TP53BP1
GOBP_PEPTIDYL_METHIONINE_MODIFICATION	GOBP_PEPTIDYL_METHIONINE_MODIFICATION	13	0.489704	1.54713	0.0334379	0.14133	0.108611	5503	tags=62%, list=15%, signal=52%	NAA35/METAP1/NAA25/NAA15/NAA16/METAP1D/NAA20/PDF
GOBP_VERY_LOW_DENSITY_LIPOPROTEIN_PARTICLE_ASSEMBLY	GOBP_VERY_LOW_DENSITY_LIPOPROTEIN_PARTICLE_ASSEMBLY	13	0.489466	1.54638	0.0334379	0.14133	0.108611	83	tags=8%, list=0%, signal=8%	APOB
GOBP_CAMERA_TYPE_EYE_PHOTORECEPTOR_CELL_DIFFERENTIATION	GOBP_CAMERA_TYPE_EYE_PHOTORECEPTOR_CELL_DIFFERENTIATION	25	-0.566469	-1.44708	0.0334412	0.14133	0.108611	5192	tags=36%, list=14%, signal=31%	NTRK2/SDK2/CRB2/PTN/SOX9/DIO3/THY1/DSCAM/SOX8
GOBP_REGULATION_OF_BEHAVIOR	GOBP_REGULATION_OF_BEHAVIOR	65	-0.477029	-1.38263	0.0334686	0.14133	0.108611	6568	tags=37%, list=18%, signal=30%	HTR2B/PENK/SGIP1/PTGDS/TACR3/DRD3/RELN/ADRB1/GJA1/NPAS2/CNR1/HTR1B/HTR1A/GHRL/HCRTR2/ADORA1/TRH/HTR1D/CRH/MTNR1B/STRA6/CNTNAP4/GHRHR/NLGN1
GOBP_RESPONSE_TO_UV	GOBP_RESPONSE_TO_UV	145	0.226093	1.44472	0.033489	0.14133	0.108611	6833	tags=41%, list=19%, signal=33%	IL12A/BMF/MYC/IL12B/POLK/PCLAF/NPM1/CDKN1A/EIF2AK4/TIPIN/TRIAP1/BCL2/GTF2H2/PPID/CASP3/PBK/EIF2S1/ST20/POLD1/POLD3/BRCA2/CHEK1/ERCC8/DTL/RUVBL2/BAK1/CDC25A/METTL3/DHX36/PCNA/HYAL1/NOC2L/RAD18/ZRANB3/ATR/HYAL3/USP1/BAX/MSH2/UBE2B/RO60/GPX1/WRN/OPN3/MAPK8/ATF4/AURKB/ERCC2/TRIM32/USP28/PRIMPOL/FEN1/CAT/ERCC3/REV1/PRKAA1/ZBTB1/ACTR5/ERCC4
GOBP_ER_ASSOCIATED_MISFOLDED_PROTEIN_CATABOLIC_PROCESS	GOBP_ER_ASSOCIATED_MISFOLDED_PROTEIN_CATABOLIC_PROCESS	12	0.499766	1.51951	0.0335676	0.14133	0.108611	18171	tags=100%, list=50%, signal=50%	TOR1A/AUP1/UFD1/VCP/UGGT2/DERL1/POMT2/RNF5/RNF185/SDF2L1/BAG6/UGGT1
GOBP_HISTONE_H3_K9_TRIMETHYLATION	GOBP_HISTONE_H3_K9_TRIMETHYLATION	12	0.499298	1.51808	0.0335676	0.14133	0.108611	18188	tags=100%, list=50%, signal=50%	SUV39H2/ZNF274/ZNF304/PIH1D1/SIRT1/SUV39H1/ATRX/ARID4A/BEND3/KDM4D/MECP2/SMARCB1
GOBP_CALCIUM_INDEPENDENT_CELL_CELL_ADHESION_VIA_PLASMA_MEMBRANE_CELL_ADHESION_MOLECULES	GOBP_CALCIUM_INDEPENDENT_CELL_CELL_ADHESION_VIA_PLASMA_MEMBRANE_CELL_ADHESION_MOLECULES	22	-0.582619	-1.46134	0.0335861	0.14133	0.108611	3291	tags=32%, list=9%, signal=29%	CLDN1/CLDN10/CLDN6/CLDN19/CLDN9/CLDN16/CLDN17
GOBP_SOMATIC_RECOMBINATION_OF_IMMUNOGLOBULIN_GENE_SEGMENTS	GOBP_SOMATIC_RECOMBINATION_OF_IMMUNOGLOBULIN_GENE_SEGMENTS	54	0.2893	1.44973	0.0336023	0.14133	0.108611	5440	tags=43%, list=15%, signal=36%	IL10/TFRC/BATF/HSPD1/EXO1/SHLD3/POLB/PARP3/SHLD2/TNFSF4/EXOSC3/RIF1/MLH1/THOC1/PAXIP1/UNG/NDFIP1/NBN/TP53BP1/MSH2/PRKDC/TBX21/MSH3
GOBP_POSITIVE_REGULATION_OF_MITOCHONDRION_ORGANIZATION	GOBP_POSITIVE_REGULATION_OF_MITOCHONDRION_ORGANIZATION	83	0.256842	1.25406	0.0337244	0.141723	0.108913	6346	tags=39%, list=17%, signal=32%	SFN/PMAIP1/BMF/GZMB/BID/BIK/PLD6/TNFSF10/BCL2/PDCD5/TP73/YWHAE/BAK1/ZDHHC6/FAM162A/YWHAG/TFDP1/BCL2L11/VDAC1/OPA1/PARK7/YWHAQ/BAX/SPIRE1/MARCHF5/TFDP2/PPIF/VPS35/MAPK8/MIEF1/BBC3/CIDEB
GOBP_SLEEP	GOBP_SLEEP	31	-0.55028	-1.45323	0.0337553	0.141732	0.10892	6285	tags=39%, list=17%, signal=32%	PTGDS/STAR/DRD3/ADRB1/GHRL/ADORA1/CACNA1I/HCRT/OXT/CRH/MTNR1B/GHRHR
GOBP_REGULATION_OF_TRANSLATIONAL_ELONGATION	GOBP_REGULATION_OF_TRANSLATIONAL_ELONGATION	19	0.413634	1.4558	0.0339014	0.142169	0.109256	7690	tags=63%, list=21%, signal=50%	DPH6/DNAJC24/DPH5/DPH2/EIF5A/EIF4A3/DPH3/ALKBH1/USP16/SRP9/RPL30/CPEB2
GOBP_REGULATION_OF_RESPIRATORY_GASEOUS_EXCHANGE	GOBP_REGULATION_OF_RESPIRATORY_GASEOUS_EXCHANGE	20	-0.598274	-1.47517	0.0339168	0.142169	0.109256	2561	tags=35%, list=7%, signal=33%	NLGN2/ADORA1/TLX3/NTSR1/PHOX2A/NLGN1/GSX2
GOBP_TOLERANCE_INDUCTION	GOBP_TOLERANCE_INDUCTION	28	0.360809	1.39618	0.0339759	0.142296	0.109353	1246	tags=21%, list=3%, signal=21%	ACOD1/FOXJ1/LILRB2/CD274/IL2RA/LYN
GOBP_CHONDROCYTE_DEVELOPMENT	GOBP_CHONDROCYTE_DEVELOPMENT	27	-0.569281	-1.47075	0.0342246	0.143197	0.110046	6004	tags=41%, list=17%, signal=34%	SERPINH1/SMAD7/TSKU/SOX9/RFLNA/FGF18/ECM1/SULF1/SFRP2/COL11A1/COMP
GOBP_BLASTOCYST_GROWTH	GOBP_BLASTOCYST_GROWTH	19	0.413328	1.45472	0.0342492	0.143197	0.110046	6891	tags=58%, list=19%, signal=47%	GINS4/GINS1/PALB2/BRCA2/COPS2/ZPR1/NBN/CTR9/NCAPG2/PELO/PRPF19
GOBP_GLYOXYLATE_METABOLIC_PROCESS	GOBP_GLYOXYLATE_METABOLIC_PROCESS	10	-0.68565	-1.49856	0.034279	0.143201	0.110049	1606	tags=30%, list=4%, signal=29%	AGXT2/AGXT/PRODH2
GOBP_NEUROTRANSMITTER_BIOSYNTHETIC_PROCESS	GOBP_NEUROTRANSMITTER_BIOSYNTHETIC_PROCESS	18	-0.609771	-1.47129	0.0344062	0.143611	0.110364	9973	tags=61%, list=27%, signal=44%	DAGLA/MOXD1/GAD1/CHAT/SLC22A2/ACHE/GAD2/TH/DBH/MOXD2P/NOS1
GOBP_EPITHELIAL_CELL_CELL_ADHESION	GOBP_EPITHELIAL_CELL_CELL_ADHESION	17	-0.619701	-1.48975	0.0345212	0.143961	0.110633	6729	tags=47%, list=19%, signal=38%	BVES/VCL/CTNNA3/CCN3/JUP/ITGB5/DSP/THBS4
GOBP_PROTEIN_AUTOPROCESSING	GOBP_PROTEIN_AUTOPROCESSING	24	0.427269	1.55212	0.0345628	0.143961	0.110633	2946	tags=38%, list=8%, signal=34%	TMPRSS2/MYRF/SHH/CTSE/HJV/CTSL/F12/FXN/OMA1
GOBP_NUCLEOTIDE_SUGAR_METABOLIC_PROCESS	GOBP_NUCLEOTIDE_SUGAR_METABOLIC_PROCESS	37	0.356314	1.5573	0.0346263	0.143961	0.110633	9293	tags=62%, list=26%, signal=46%	FUT8/TGDS/UAP1/GMDS/GNPNAT1/GNPDA1/PMM2/MPI/SLC35A3/GNE/GNPDA2/GFPT1/GALT/UGDH/PARG/DPAGT1/EXTL2/TSTA3/PGM3/AMDHD2/GMPPB/UGGT2/NAGK
GOBP_ADENOHYPOPHYSIS_DEVELOPMENT	GOBP_ADENOHYPOPHYSIS_DEVELOPMENT	12	-0.658524	-1.48574	0.034642	0.143961	0.110633	771	tags=33%, list=2%, signal=33%	POU1F1/SOX2/GHRHR/PITX2
GOBP_CELL_JUNCTION_MAINTENANCE	GOBP_CELL_JUNCTION_MAINTENANCE	32	-0.543033	-1.44566	0.0346639	0.143961	0.110633	5191	tags=34%, list=14%, signal=29%	OPHN1/FERMT2/TJP1/PCLO/NLGN2/CLDN1/C1QL1/CBLN2/CBLN1/CD177/PRTN3
GOBP_POSITIVE_REGULATION_OF_PROTEIN_LOCALIZATION_TO_SYNAPSE	GOBP_POSITIVE_REGULATION_OF_PROTEIN_LOCALIZATION_TO_SYNAPSE	11	-0.6733	-1.49988	0.0346821	0.143961	0.110633	4714	tags=45%, list=13%, signal=40%	CLSTN3/NLGN2/MAPT/WNT7A/NLGN1
GOBP_CELL_COMMUNICATION_INVOLVED_IN_CARDIAC_CONDUCTION	GOBP_CELL_COMMUNICATION_INVOLVED_IN_CARDIAC_CONDUCTION	57	-0.487318	-1.39658	0.0346939	0.143961	0.110633	9362	tags=47%, list=26%, signal=35%	ANK2/HCN4/SCN1B/FLNA/PDE4D/TRDN/SCN4B/SCN3B/GJA5/ATP1A3/HRC/ATP1B2/CTNNA3/GJA1/PKP2/CACNA2D1/JUP/KCNN2/TBX18/DSP/CACNA1C/KCNA5/SCN5A/CACNA1G/RYR2/KCNJ3/SCN10A
GOBP_IMP_BIOSYNTHETIC_PROCESS	GOBP_IMP_BIOSYNTHETIC_PROCESS	10	0.536687	1.56933	0.0347788	0.144192	0.110811	4613	tags=70%, list=13%, signal=61%	PPAT/GART/PAICS/PFAS/HPRT1/ATIC/ADSL
GOBP_DNA_DEALKYLATION	GOBP_DNA_DEALKYLATION	34	0.355905	1.49297	0.0349384	0.144732	0.111226	4395	tags=35%, list=12%, signal=31%	AICDA/APEX1/TET2/TDG/ALKBH2/APOBEC3B/ASCC1/APOBEC1/OTUD4/ALKBH1/APOBEC3H/APOBEC3A
GOBP_FOREBRAIN_REGIONALIZATION	GOBP_FOREBRAIN_REGIONALIZATION	20	-0.593809	-1.46416	0.0350109	0.144911	0.111363	6408	tags=45%, list=18%, signal=37%	BMP4/WNT7B/EMX1/FEZF2/SIX3/GLI3/EMX2/GSX2/FEZF1
GOBP_SOMITOGENESIS	GOBP_SOMITOGENESIS	65	-0.474011	-1.37388	0.035497	0.1468	0.112815	6717	tags=29%, list=18%, signal=24%	FOXB1/COBL/PCDH8/FOXF1/NRARP/CRB2/FOXC2/RIPPLY1/TBX18/TCF15/MEOX2/ROR2/TCAP/WNT3A/MYF6/SFRP2/RIPPLY2/TBXT/PAX1
GOBP_CELL_CELL_SIGNALING_INVOLVED_IN_CARDIAC_CONDUCTION	GOBP_CELL_CELL_SIGNALING_INVOLVED_IN_CARDIAC_CONDUCTION	33	-0.537176	-1.43951	0.0355649	0.146958	0.112936	9362	tags=58%, list=26%, signal=43%	ANK2/HCN4/SCN1B/FLNA/SCN4B/SCN3B/GJA5/GJA1/PKP2/CACNA2D1/KCNN2/TBX18/CACNA1C/KCNA5/SCN5A/CACNA1G/RYR2/KCNJ3/SCN10A
GOBP_TELOMERE_MAINTENANCE_IN_RESPONSE_TO_DNA_DAMAGE	GOBP_TELOMERE_MAINTENANCE_IN_RESPONSE_TO_DNA_DAMAGE	13	0.484979	1.5322	0.0357242	0.147493	0.113347	3891	tags=31%, list=11%, signal=27%	APEX1/DCLRE1A/RIF1/DCLRE1B
GOBP_MATURE_B_CELL_DIFFERENTIATION_INVOLVED_IN_IMMUNE_RESPONSE	GOBP_MATURE_B_CELL_DIFFERENTIATION_INVOLVED_IN_IMMUNE_RESPONSE	25	0.427297	1.59814	0.0358252	0.147577	0.113412	3536	tags=24%, list=10%, signal=22%	IL10/NKX2-3/DOCK10/IL6/ADA/GPR183
GOBP_SUBPALLIUM_DEVELOPMENT	GOBP_SUBPALLIUM_DEVELOPMENT	23	-0.579506	-1.46057	0.0358306	0.147577	0.113412	5497	tags=30%, list=15%, signal=26%	RARB/BCL11B/GLI3/CNTNAP2/INHBA/SLITRK5/GSX2
GOBP_POSITIVE_REGULATION_OF_AMINO_ACID_TRANSPORT	GOBP_POSITIVE_REGULATION_OF_AMINO_ACID_TRANSPORT	16	-0.632875	-1.49967	0.0358343	0.147577	0.113412	2180	tags=25%, list=6%, signal=24%	TRH/NTSR1/SLC38A3/AVP
GOBP_CELLULAR_RESPONSE_TO_ALDEHYDE	GOBP_CELLULAR_RESPONSE_TO_ALDEHYDE	12	0.494977	1.50495	0.0359483	0.147865	0.113634	4696	tags=50%, list=13%, signal=44%	ADH4/ESD/ADH5/AKR1B10/AKR1B1/PARK7
GOBP_MUSCLE_CELL_DEVELOPMENT	GOBP_MUSCLE_CELL_DEVELOPMENT	164	-0.410478	-1.25695	0.035964	0.147865	0.113634	7641	tags=27%, list=21%, signal=22%	SHOX2/ENG/PDGFRB/IGF1/OBSCN/BVES/BMP4/TBX3/NIBAN2/TNNT3/NRAP/LRRC10/MYOD1/LOX/BMP10/EFEMP2/TBX18/SMYD3/MYPN/TNNT2/MYOG/OBSL1/TPM1/CSRP2/FHOD3/KEL/RGS4/SGCZ/NKX2-6/LDB3/TCAP/SYNPO2L/FER1L5/KLHL41/SDC1/ALPK2/P2RX2/WFIKKN2/ACTN2/MYF6/CSRP3/PI16/ISL1/COMP/DNER
GOBP_PROTEIN_INSERTION_INTO_MITOCHONDRIAL_INNER_MEMBRANE	GOBP_PROTEIN_INSERTION_INTO_MITOCHONDRIAL_INNER_MEMBRANE	11	0.565374	1.67407	0.0361069	0.148259	0.113936	8237	tags=73%, list=23%, signal=56%	TIMM8B/TOMM70/TIMM10/AGK/TIMM10B/TIMM9/TIMM13/TIMM22
GOBP_COLLAGEN_BIOSYNTHETIC_PROCESS	GOBP_COLLAGEN_BIOSYNTHETIC_PROCESS	47	-0.501773	-1.41235	0.0361197	0.148259	0.113936	8146	tags=40%, list=22%, signal=31%	TGFB3/ENG/PDGFRB/BMP4/LARP6/SERPINH1/CYP7A1/ADAMTS3/P3H4/SCX/EMILIN1/P3H3/CREB3L1/RCN3/CCN2/COL5A1/SERPINB7/COL1A1/NPPC
GOBP_NEGATIVE_REGULATION_OF_RESPONSE_TO_REACTIVE_OXYGEN_SPECIES	GOBP_NEGATIVE_REGULATION_OF_RESPONSE_TO_REACTIVE_OXYGEN_SPECIES	16	0.425373	1.40338	0.0362547	0.14869	0.114267	2183	tags=25%, list=6%, signal=24%	IL10/LRRK2/TXN/TRAP1
GOBP_GLUTAMATE_SECRETION	GOBP_GLUTAMATE_SECRETION	40	-0.510516	-1.40809	0.0364204	0.149245	0.114694	5192	tags=35%, list=14%, signal=30%	NTRK2/SYT1/GJA1/CPLX1/PPFIA2/HRH3/ADORA1/TRH/PPFIA4/NTSR1/SLC1A6/GRM7/SLC1A2/AVP
GOBP_REGULATION_OF_ANIMAL_ORGAN_FORMATION	GOBP_REGULATION_OF_ANIMAL_ORGAN_FORMATION	26	-0.564046	-1.45027	0.0364807	0.149368	0.114789	3658	tags=35%, list=10%, signal=31%	ROBO2/FGF1/ROBO1/WNT3A/GATA5/BMP7/WNT2/DKK1/SULF1
GOBP_MYOTUBE_CELL_DEVELOPMENT	GOBP_MYOTUBE_CELL_DEVELOPMENT	34	-0.529976	-1.42749	0.0366492	0.149934	0.115223	7641	tags=32%, list=21%, signal=26%	SHOX2/IGF1/NIBAN2/MYOD1/SMYD3/MYOG/KEL/KLHL41/P2RX2/MYF6/DNER
GOBP_REGULATION_OF_MYOTUBE_DIFFERENTIATION	GOBP_REGULATION_OF_MYOTUBE_DIFFERENTIATION	41	0.325047	1.44034	0.0367703	0.150305	0.115508	2134	tags=17%, list=6%, signal=16%	CEACAM5/NKX2-5/MYOCD/FBXO22/NLN/BCL2/BHLHA15
GOBP_POSITIVE_REGULATION_OF_ANIMAL_ORGAN_MORPHOGENESIS	GOBP_POSITIVE_REGULATION_OF_ANIMAL_ORGAN_MORPHOGENESIS	30	-0.54717	-1.43947	0.0369979	0.15111	0.116127	6408	tags=40%, list=18%, signal=33%	BMP4/NGFR/GATA3/ROBO2/SOX9/FGF1/ROBO1/WNT3A/GATA5/WNT2/DKK1/SOX8
GOBP_CORTICOSTEROID_RECEPTOR_SIGNALING_PATHWAY	GOBP_CORTICOSTEROID_RECEPTOR_SIGNALING_PATHWAY	14	0.490548	1.563	0.0371438	0.151581	0.116489	4954	tags=43%, list=14%, signal=37%	LMO3/PHB/PPP5C/CLOCK/JAK2/CALR
GOBP_REGULATION_OF_NEURAL_PRECURSOR_CELL_PROLIFERATION	GOBP_REGULATION_OF_NEURAL_PRECURSOR_CELL_PROLIFERATION	80	-0.457977	-1.35051	0.037336	0.15224	0.116995	5572	tags=25%, list=15%, signal=21%	EMX1/ADCYAP1/CDON/DLL4/CDH2/PTN/GLI2/TAFA1/SIX3/GJC2/GLI3/FZD9/ZNF423/SLC16A2/WNT3A/GPR37L1/TAFA3/LHX5/PITX3/VAX1
GOBP_PEROXISOME_ORGANIZATION	GOBP_PEROXISOME_ORGANIZATION	84	0.247803	1.22832	0.0374239	0.152472	0.117174	7372	tags=43%, list=20%, signal=34%	EHHADH/PECR/DECR2/SEC16B/ABCD3/IDH1/PEX2/HSD17B4/PEX5L/CRYZL2P-SEC16B/ECI2/RPS27A/AGPS/TMEM135/PLAAT3/UBE2D3/DDO/UBB/PEX3/ACOT2/UBE2D1/ACOT4/NUDT19/SLC27A2/HACL1/ACAA1/CAT/PEX7/PEX12/ACOX3/LONP2/MPV17/PEX26/ZFAND6/DNM1L/PEX19
GOBP_MONOSACCHARIDE_BIOSYNTHETIC_PROCESS	GOBP_MONOSACCHARIDE_BIOSYNTHETIC_PROCESS	96	0.236178	1.14793	0.0375154	0.152623	0.11729	4342	tags=22%, list=12%, signal=19%	GCG/LEP/ALDOB/SORD/ATF3/RBP4/GOT2/NLN/SDHAF3/OGT/PGAM1/ENO3/ARPP19/PTPN2/PCK2/SELENOS/PGK1/GOT1/SLC25A12/SLC39A14/AKR1B1
GOBP_REGULATION_OF_OSTEOBLAST_PROLIFERATION	GOBP_REGULATION_OF_OSTEOBLAST_PROLIFERATION	26	-0.558929	-1.43711	0.0375536	0.152623	0.11729	6697	tags=38%, list=18%, signal=31%	GREM1/ITGAV/GATA1/TNN/MN1/NELL1/CTHRC1/FGFR2/TMEM119/SOX8
GOBP_THYROID_HORMONE_METABOLIC_PROCESS	GOBP_THYROID_HORMONE_METABOLIC_PROCESS	26	-0.560259	-1.44053	0.0375536	0.152623	0.11729	7671	tags=42%, list=21%, signal=33%	CTSK/GCNT4/GATA3/DUOX2/DIO3/SLC5A5/SLC16A2/DUOXA1/CGA/DIO2/FOXE1
GOBP_REGULATION_OF_B_CELL_PROLIFERATION	GOBP_REGULATION_OF_B_CELL_PROLIFERATION	61	0.288647	1.39087	0.0377388	0.15325	0.117772	4095	tags=30%, list=11%, signal=26%	IL10/TFRC/IL7/TNFRSF13B/CD300A/LYN/MNDA/AHR/CDKN1A/BCL2/CARD11/SLC39A10/CASP3/ADA/GPR183/PAWR/BTK/RC3H1
GOBP_NEGATIVE_REGULATION_OF_INNATE_IMMUNE_RESPONSE	GOBP_NEGATIVE_REGULATION_OF_INNATE_IMMUNE_RESPONSE	63	0.299487	1.44401	0.0378649	0.153636	0.118068	4208	tags=25%, list=12%, signal=22%	ACOD1/VSIG4/MIR181B1/LILRB1/NMI/KLRC1/PTPN2/LYAR/TRIM21/PPARG/METTL3/IRAK3/TRAFD1/KLRD1/TTLL12/ARG1
GOBP_THYROID_HORMONE_GENERATION	GOBP_THYROID_HORMONE_GENERATION	21	-0.588463	-1.46595	0.0380022	0.154066	0.118399	4457	tags=43%, list=12%, signal=38%	CTSK/GATA3/DUOX2/DIO3/SLC5A5/DUOXA1/CGA/DIO2/FOXE1
GOBP_FACE_DEVELOPMENT	GOBP_FACE_DEVELOPMENT	44	-0.503878	-1.41023	0.038105	0.154357	0.118622	9002	tags=34%, list=25%, signal=26%	CRISPLD2/PDGFRA/RARG/TGFB3/MSX1/CLDN5/CRISPLD1/SCX/DLX5/TBX1/MMP2/STRA6/COL1A1/NOG/SOX3
GOBP_PROTEIN_LOCALIZATION_TO_CYTOSKELETON	GOBP_PROTEIN_LOCALIZATION_TO_CYTOSKELETON	58	0.284623	1.4535	0.0381567	0.154372	0.118634	6289	tags=36%, list=17%, signal=30%	ABHD17C/SNX10/TTK/CRIPT/CEP83/FAM83D/CHAMP1/AURKA/STIL/CCDC14/BBS4/KLHL21/WRAP73/SPAG5/KIF20B/CEP72/NEDD1/PIBF1/PARD6A/NUP62/MAPRE1
GOBP_RESPONSE_TO_TUMOR_CELL	GOBP_RESPONSE_TO_TUMOR_CELL	28	0.354297	1.37098	0.0381713	0.154372	0.118634	1380	tags=14%, list=4%, signal=14%	IL12A/CD274/IL12B/HSPD1
GOBP_REGULATION_OF_FATTY_ACID_OXIDATION	GOBP_REGULATION_OF_FATTY_ACID_OXIDATION	33	0.343951	1.40532	0.0383178	0.154809	0.11897	957	tags=6%, list=3%, signal=6%	FABP1/PDK4
GOBP_POSITIVE_REGULATION_OF_GLIAL_CELL_DIFFERENTIATION	GOBP_POSITIVE_REGULATION_OF_GLIAL_CELL_DIFFERENTIATION	41	-0.508822	-1.40991	0.038342	0.154809	0.11897	7105	tags=34%, list=20%, signal=27%	TENM4/LIF/TTBK1/IL34/CLCF1/PTN/ZNF365/MAG/OLIG2/SERPINE2/NKX6-1/NKX2-2/NKX6-2/GSX2
GOBP_ERYTHROCYTE_MATURATION	GOBP_ERYTHROCYTE_MATURATION	14	0.484586	1.544	0.0384823	0.155249	0.119308	18723	tags=100%, list=52%, signal=48%	RHEX/FLVCR1/ERCC2/L3MBTL3/EPB42/PTBP3/MAEA/G6PD/BRD1/ZBTB7A/TAL1/KLF2/EPO/FAM210B
GOBP_INTRACILIARY_TRANSPORT	GOBP_INTRACILIARY_TRANSPORT	52	0.296973	1.43132	0.0386872	0.155948	0.119845	23234	tags=98%, list=64%, signal=35%	SSX2IP/IFT57/DYNC2LI1/TNPO1/IFT46/TCTEX1D2/IFT20/TTC21B/DYNLL1/BBS12/IFT80/ARL3/TTC26/HSPB11/IFT43/WDR19/SSNA1/IFT22/PCM1/TTC30B/TRIP11/IFT88/RPGR/IFT52/KIF3A/WDR60/KIF3C/IFT172/DYNLRB1/KIFAP3/WDR35/KIF3B/DYNLL2/RABL2B/TTC30A/TTC21A/IFT74/CLUAP1/IFT81/MAK/IFT122/IFT140/KIF17/TRAF3IP1/WDR34/DYNC2H1/IFT27/CEP131/LCA5L/DYNLRB2/TUB
GOBP_CHEMOKINE_PRODUCTION	GOBP_CHEMOKINE_PRODUCTION	93	0.23129	1.12925	0.0389159	0.156668	0.120399	3066	tags=18%, list=8%, signal=17%	IL10/FFAR2/MEFV/IL7/S100A9/CXCL6/ALOX15B/CHIA/ARG2/S100A8/FOXP1/MCOLN2/HMOX1/TLR2/TNFSF4/IL6/IFNG
GOBP_EMBRYONIC_ORGAN_MORPHOGENESIS	GOBP_EMBRYONIC_ORGAN_MORPHOGENESIS	277	-0.38313	-1.20381	0.038961	0.156668	0.120399	9526	tags=34%, list=26%, signal=25%	EYA1/HOXA2/HOXD9/NDRG4/PDGFRA/FOXF2/RARG/CCDC40/NTN1/ALX3/ATP6V1B1/EPHA2/TGFB3/LRIG1/HOXB2/ALX1/TBX20/SHOX2/HOXA7/ENG/LRIG3/FRZB/YAP1/HOXA3/TBX2/DNAAF1/BMP4/GATA3/MSX1/LBX1/FOXF1/TBX3/STRC/MMP14/EPHB2/PTK7/RARB/POU3F4/NKX3-2/HOXC9/CRB2/FOXI1/GRXCR2/FOXC2/TBX18/CLRN1/CHRNA9/VANGL2/DLX5/FBN1/SOX18/MICAL2/PRRX1/GLI2/VAX2/SOX9/NOTO/GSC/ROR2/GBX2/DCANP1/SIX3/HAND2/MMP16/ALX4/GLI3/GRHL3/RBPMS2/MYO3B/TBX1/NEUROD1/CTHRC1/TCAP/FGFR2/WNT3A/TH/RYR2/DLX6/USH1G/BMP7/SIX2/COL2A1/ZIC3/ZIC1/STRA6/MDFI/GJB6/MFAP2/NOG/COL11A1/FOXN4/HOXB1/FOXE1
GOBP_SPERMATID_DIFFERENTIATION	GOBP_SPERMATID_DIFFERENTIATION	160	-0.412844	-1.26298	0.038961	0.156668	0.120399	3725	tags=18%, list=10%, signal=16%	TDRD5/DPY19L2P1/PLA2G3/CABYR/SPO11/TXNDC8/PRM2/ELSPBP1/TSSK1B/KLHL10/PIWIL1/PAEP/FAM9B/PDILT/CFAP97D1/CATSPER4/ZPBP2/TMEM119/SPACA1/TOPAZ1/CFAP65/SUN5/PTCHD3/CATSPERD/SYCP1/RSPH6A/SPINK2/ADAD1/GALNTL5
GOBP_C4_DICARBOXYLATE_TRANSPORT	GOBP_C4_DICARBOXYLATE_TRANSPORT	24	-0.569993	-1.44853	0.0390033	0.156711	0.120431	1469	tags=17%, list=4%, signal=16%	NTSR1/SLC1A6/LRRC8E/SLC1A2
GOBP_CEREBELLAR_CORTEX_DEVELOPMENT	GOBP_CEREBELLAR_CORTEX_DEVELOPMENT	44	-0.500618	-1.4011	0.0391349	0.157112	0.120739	4007	tags=20%, list=11%, signal=18%	ZNF365/GLI2/FAIM2/WNT7A/SERPINE2/SEZ6/CBLN1/NEUROD2/LHX5
GOBP_OLIGODENDROCYTE_DIFFERENTIATION	GOBP_OLIGODENDROCYTE_DIFFERENTIATION	92	-0.445014	-1.32502	0.0392354	0.157362	0.120932	7105	tags=29%, list=20%, signal=24%	TENM4/ZNF488/GSN/TRPC4/DRD3/LPAR1/NTRK2/IL34/BOK/PTN/ZNF365/SOX1/MOBP/SOX9/HES5/GLI3/SLC8A3/MAG/OLIG2/CLU/OLIG1/NKX6-1/SOX8/NKX2-2/OPALIN/NKX6-2/GSX2
GOBP_LATERAL_SPROUTING_FROM_AN_EPITHELIUM	GOBP_LATERAL_SPROUTING_FROM_AN_EPITHELIUM	12	-0.656647	-1.4815	0.039261	0.157362	0.120932	3499	tags=50%, list=10%, signal=45%	BMP4/GLI2/FGFR2/BMP7/SULF1/NOG
GOBP_REGULATION_OF_INTEGRIN_MEDIATED_SIGNALING_PATHWAY	GOBP_REGULATION_OF_INTEGRIN_MEDIATED_SIGNALING_PATHWAY	15	-0.640859	-1.50455	0.0394144	0.157849	0.121306	10217	tags=53%, list=28%, signal=38%	DMTN/PRKD1/FLNA/LIMS2/TIMP1/EMP2/SLC2A10/CD177
GOBP_REPLACEMENT_OSSIFICATION	GOBP_REPLACEMENT_OSSIFICATION	27	-0.55898	-1.44414	0.0395722	0.158353	0.121693	6408	tags=44%, list=18%, signal=37%	BMP4/BMP6/MMP14/FGFR3/SCX/DLX5/MMP16/FGF18/COL13A1/COL2A1/TMEM119/COL1A1
GOBP_T_CELL_CHEMOTAXIS	GOBP_T_CELL_CHEMOTAXIS	26	-0.557329	-1.433	0.0396996	0.158734	0.121986	1100	tags=12%, list=3%, signal=11%	CCL26/CCL21/S100A7
GOBP_IRON_COORDINATION_ENTITY_TRANSPORT	GOBP_IRON_COORDINATION_ENTITY_TRANSPORT	14	0.481423	1.53392	0.0398208	0.158961	0.122161	2576	tags=29%, list=7%, signal=27%	LCN2/FLVCR1/FLVCR2/SLC46A1
GOBP_PYRIMIDINE_CONTAINING_COMPOUND_TRANSMEMBRANE_TRANSPORT	GOBP_PYRIMIDINE_CONTAINING_COMPOUND_TRANSMEMBRANE_TRANSPORT	14	0.483203	1.53959	0.0398208	0.158961	0.122161	4257	tags=43%, list=12%, signal=38%	SLC19A2/AQP9/SLC25A19/SLC25A33/SLC25A36/SLC22A1
GOBP_DEVELOPMENTAL_INDUCTION	GOBP_DEVELOPMENTAL_INDUCTION	32	-0.529885	-1.41066	0.039916	0.159213	0.122354	3658	tags=28%, list=10%, signal=25%	ROBO2/SOX9/FGF1/ROBO1/WNT3A/GATA5/WNT2/DKK1/SOX8
GOBP_MONOCARBOXYLIC_ACID_TRANSPORT	GOBP_MONOCARBOXYLIC_ACID_TRANSPORT	178	-0.402289	-1.23542	0.03996	0.15926	0.12239	5284	tags=23%, list=15%, signal=20%	CYP7A1/PLA2G5/NTRK2/SYT1/GJA1/CES1/NOS2/MIR33A/SLCO1B7/TNFSF11/PLA2G2E/PTGES/SLC16A11/CPLX1/MPC1L/SLC10A6/PPFIA2/SLCO1A2/ABCC3/DRD4/CASR/PLA2G3/HRH3/SLC5A8/ADORA1/SLC22A3/TRH/PPFIA4/SSTR4/SLC16A2/OXT/NTSR1/BDKRB2/STRA6/SLC1A6/LRRC8E/GRM7/SLC1A2/AVP/SLCO1B1/SLC22A9
GOBP_POSITIVE_REGULATION_OF_SMOOTH_MUSCLE_CELL_DIFFERENTIATION	GOBP_POSITIVE_REGULATION_OF_SMOOTH_MUSCLE_CELL_DIFFERENTIATION	15	0.488492	1.61679	0.0401263	0.159794	0.1228	510	tags=20%, list=1%, signal=20%	MYOCD/CTH/SHH
GOBP_LONG_CHAIN_FATTY_ACID_TRANSPORT	GOBP_LONG_CHAIN_FATTY_ACID_TRANSPORT	72	0.279247	1.32225	0.0402234	0.160051	0.122998	3349	tags=21%, list=9%, signal=19%	FABP1/AVPR1B/PLA2G2F/PLA2G12B/CD36/FABP5/FABP4/PLA2G2C/ABCD3/NMUR2/ACSL1/SLC27A5/PLA2G4A/PPARG/CPT1A
GOBP_NEGATIVE_REGULATION_OF_POSTTRANSCRIPTIONAL_GENE_SILENCING	GOBP_NEGATIVE_REGULATION_OF_POSTTRANSCRIPTIONAL_GENE_SILENCING	21	0.412613	1.45994	0.0402652	0.160089	0.123027	3242	tags=29%, list=9%, signal=26%	POU5F1/RMRP/STAT3/ZMPSTE24/IL6/PPARG
GOBP_CALCIUM_ION_TRANSMEMBRANE_TRANSPORT_VIA_HIGH_VOLTAGE_GATED_CALCIUM_CHANNEL	GOBP_CALCIUM_ION_TRANSMEMBRANE_TRANSPORT_VIA_HIGH_VOLTAGE_GATED_CALCIUM_CHANNEL	16	-0.629359	-1.49134	0.0403135	0.160152	0.123076	5773	tags=38%, list=16%, signal=32%	CACNB1/NPPA/CACNA2D1/CACNA1C/CACNG6/NOS1
GOBP_REGULATION_OF_CALCIUM_ION_DEPENDENT_EXOCYTOSIS	GOBP_REGULATION_OF_CALCIUM_ION_DEPENDENT_EXOCYTOSIS	41	-0.505145	-1.39972	0.0404145	0.160424	0.123285	7815	tags=39%, list=22%, signal=31%	DOC2B/SYT5/SYT2/SYT12/SYT15/CACNA1H/SYT4/SYT1/SYT7/SYT9/SYT6/SYT10/CACNA1I/CACNA1G/ADRA2A/SYT3
GOBP_VOCALIZATION_BEHAVIOR	GOBP_VOCALIZATION_BEHAVIOR	20	-0.589106	-1.45256	0.0404814	0.160538	0.123372	5188	tags=45%, list=14%, signal=39%	NLGN4X/BRINP1/SRPX2/DCANP1/GLI3/NRXN2/CNTNAP2/SHANK2/SHANK1
GOBP_RESPONSE_TO_AXON_INJURY	GOBP_RESPONSE_TO_AXON_INJURY	74	-0.461358	-1.34714	0.0405268	0.160538	0.123372	8072	tags=30%, list=22%, signal=23%	LRP1/CHL1/JAM3/SLC1A1/GAP43/MAP1B/P2RY12/RTN4RL1/PTPRF/PTN/LAMB2/KIAA0319/RGMA/RTN4RL2/DPYSL3/MAG/RTN4R/PTPRS/ISL1/NEFL/GIP/KLK8
GOBP_TOXIN_METABOLIC_PROCESS	GOBP_TOXIN_METABOLIC_PROCESS	15	-0.637007	-1.49551	0.0405405	0.160538	0.123372	1788	tags=27%, list=5%, signal=25%	STAR/TH/CYP2W1/CYP1A2
GOBP_LIPID_DROPLET_ORGANIZATION	GOBP_LIPID_DROPLET_ORGANIZATION	27	0.376995	1.4361	0.0406941	0.161017	0.123741	4337	tags=26%, list=12%, signal=23%	SMIM22/CDS1/HILPDA/PPID/CIDEC/PPIA/SQLE
GOBP_NEGATIVE_REGULATION_OF_FATTY_ACID_TRANSPORT	GOBP_NEGATIVE_REGULATION_OF_FATTY_ACID_TRANSPORT	14	-0.639272	-1.48319	0.0407701	0.161189	0.123872	2988	tags=36%, list=8%, signal=33%	PLA2R1/HRH3/ADORA1/TRH/GRM7
GOBP_REGULATION_OF_ALTERNATIVE_MRNA_SPLICING_VIA_SPLICEOSOME	GOBP_REGULATION_OF_ALTERNATIVE_MRNA_SPLICING_VIA_SPLICEOSOME	57	-0.481427	-1.3797	0.0408163	0.161198	0.12388	5978	tags=18%, list=16%, signal=15%	SRSF12/NOVA2/RBFOX2/MYOD1/NOVA1/RBFOX3/CELF5/CELF4/SRRM4/RBFOX1
GOBP_SPECIFICATION_OF_ANIMAL_ORGAN_IDENTITY	GOBP_SPECIFICATION_OF_ANIMAL_ORGAN_IDENTITY	34	-0.525541	-1.41554	0.0408377	0.161198	0.12388	3658	tags=29%, list=10%, signal=26%	ROBO2/FGF1/ROBO1/GLI3/FGFR2/WNT3A/GATA5/WNT2/DKK1/ISL1
GOBP_REGULATION_OF_HISTONE_H3_K9_METHYLATION	GOBP_REGULATION_OF_HISTONE_H3_K9_METHYLATION	20	0.394649	1.39207	0.0409068	0.161342	0.12399	18188	tags=95%, list=50%, signal=47%	ZNF274/RIF1/BRCA1/ZNF304/MYB/PIH1D1/KDM1A/JARID2/SIRT1/PAX5/ATRX/SETD7/KDM4D/H1-5/MECP2/DNMT3B/PRDM12/KDM3A/SMARCB1
GOBP_MUSCLE_CELL_DIFFERENTIATION	GOBP_MUSCLE_CELL_DIFFERENTIATION	350	-0.369517	-1.16842	0.040959	0.161419	0.12405	7650	tags=26%, list=21%, signal=21%	GPER1/SHOX2/ENG/PDGFRB/IGF1/POPDC2/OBSCN/KCNH1/TBX2/BVES/GREM1/BMP4/MSX1/GATA6/FOXF1/EHD2/TBX3/EFNB2/CACNA1H/NIBAN2/MMP14/ERVFRD-1/RARB/HEY1/SCGB3A1/TNNT3/NRAP/CCN3/LRRC10/MYOD1/LOX/CDON/BMP10/CTNNA2/EFEMP2/TBX18/SMYD3/CDH2/MAMSTR/CAMK1/MYPN/NRG1/TMEM204/TNNT2/PTGFRN/MYOG/TBX5/OLFM2/OBSL1/WNT8A/IGF2/SOX9/PRDM6/TPM1/CSRP2/MYMX/FHOD3/RBPMS2/KEL/TBX1/RGS4/SGCZ/NKX2-6/MYMK/FBXO40/LDB3/CD9/TCAP/FGFR2/SYNPO2L/WNT3A/FER1L5/KLHL41/SDC1/TCF23/ALPK2/P2RX2/DKK1/IL4/WFIKKN2/TMEM119/ACTN2/MYF6/CSRP3/ADAM12/PI16/BARX2/ISL1/NOS1/COMP/NPHS1/DNER
GOBP_MYELOID_CELL_DEVELOPMENT	GOBP_MYELOID_CELL_DEVELOPMENT	66	0.286426	1.38359	0.0410647	0.161684	0.124253	2935	tags=20%, list=8%, signal=18%	ALAS2/RHEX/THPO/CLDN18/NRROS/FOXP1/FLVCR1/LILRB1/BPGM/TLR2/RPS6/LYAR/SLC9B2
GOBP_GLUTAMINE_METABOLIC_PROCESS	GOBP_GLUTAMINE_METABOLIC_PROCESS	23	0.410035	1.47983	0.0411316	0.161684	0.124253	3991	tags=48%, list=11%, signal=43%	GLUL/PPAT/GLS/NIT2/CTPS1/PFAS/GMPS/GLUD1/CAD/ASNSD1/ASNS
GOBP_CENTRIOLE_ASSEMBLY	GOBP_CENTRIOLE_ASSEMBLY	45	0.315747	1.44231	0.0411332	0.161684	0.124253	6884	tags=47%, list=19%, signal=38%	CEP295NL/RTTN/NPM1/PLK4/CEP76/CEP44/SPICE1/SASS6/STIL/CCP110/BRCA1/POC1B/CEP152/CEP72/CENPJ/NUP62/MDM1/CDK2/TRIM37/KAT2A/CEP295
GOBP_MANNOSYLATION	GOBP_MANNOSYLATION	36	0.351361	1.54103	0.0411572	0.161684	0.124253	6264	tags=39%, list=17%, signal=32%	CRPPA/ALG2/ALG1L2/TMTC1/TMTC4/ALG11/PIGV/ALG8/NUS1/DPY19L4/DPM1/RXYLT1/PIGB/FKTN
GOBP_BINDING_OF_SPERM_TO_ZONA_PELLUCIDA	GOBP_BINDING_OF_SPERM_TO_ZONA_PELLUCIDA	44	-0.497087	-1.39122	0.0411946	0.161703	0.124268	2600	tags=34%, list=7%, signal=32%	PCSK4/SPAM1/ACR/ASTL/ZP4/CRISP1/PAEP/ADAM18/FETUB/ADAM5/ZPBP2/TMPRSS12/ZAN/ADAM30/TEX101
GOBP_REGULATION_OF_SYSTEMIC_ARTERIAL_BLOOD_PRESSURE	GOBP_REGULATION_OF_SYSTEMIC_ARTERIAL_BLOOD_PRESSURE	89	-0.448906	-1.33394	0.0413306	0.162108	0.124579	8134	tags=39%, list=22%, signal=31%	CYP11B2/PDE4D/AVPR2/CPA3/GAS6/CORIN/CALCA/GJA5/ASIC2/CMA1/ADRA1D/NPPB/ADRB1/NPPA/GJA1/CES1/CYP4F12/EMP2/KLK3/CTSG/MME/TPM1/CYP4A11/ADAMTS16/ADORA1/DRD5/CRH/NTSR1/POSTN/P2RX2/GPR37L1/AGT/RARRES2/TNNI3/AVP
GOBP_ENDOSOME_TRANSPORT_VIA_MULTIVESICULAR_BODY_SORTING_PATHWAY	GOBP_ENDOSOME_TRANSPORT_VIA_MULTIVESICULAR_BODY_SORTING_PATHWAY	31	0.373402	1.49644	0.0413904	0.162213	0.12466	19911	tags=97%, list=55%, signal=44%	CHMP4C/STAM/VPS36/SORT1/CHMP5/VPS25/LEPROTL1/VTA1/TMEM50A/VCP/CHMP2B/VPS4B/CHMP1B/TMEM50B/LEPROT/CHMP1A/CHMP2A/CHMP3/RILP/CHMP7/SNF8/CHMP4B/CHMP4BP1/DENND10/CHMP4A/CHMP6/LYST/VPS28/MVB12A/UBXN6
GOBP_LIPOPROTEIN_LOCALIZATION	GOBP_LIPOPROTEIN_LOCALIZATION	15	0.48513	1.60567	0.0419364	0.164178	0.12617	1163	tags=20%, list=3%, signal=19%	APOB/CD36/MIR148A
GOBP_REGULATION_OF_CELLULAR_RESPONSE_TO_GROWTH_FACTOR_STIMULUS	GOBP_REGULATION_OF_CELLULAR_RESPONSE_TO_GROWTH_FACTOR_STIMULUS	287	-0.379571	-1.19374	0.041958	0.164178	0.12617	7245	tags=25%, list=20%, signal=20%	VEGFC/SFRP5/BMPER/NTF3/GREM1/FGF4/BMP4/NGFR/JCAD/GATA3/MSX1/ZNF703/RASL11B/NIBAN2/BCL9L/SMAD7/ITGA5/FGFR1/FSTL1/LOX/NTRK3/CD109/ADAMTS3/GDF2/SPRED2/CRB2/SLC2A10/GPC1/TMEM204/EMILIN1/LTBP1/ADGRA2/FBN1/DCN/FGF1/ROBO1/HES5/TGFB1I1/SMOC2/GDF3/ADAMTS12/NBL1/VTN/CREB3L1/FGF18/CNMD/HTRA3/RBPMS2/OTX2/TMEM108/HTRA1/ZNF423/IL17F/VWC2L/DAND5/AGT/IL4/WFIKKN2/ADAMTSL2/SULF1/SHISA2/ASPN/PMEPA1/VWC2/NOG/SFRP2/PRDM14/FGFBP1/SFRP4/SOST/SKOR2
GOBP_RESPONSE_TO_LEUKEMIA_INHIBITORY_FACTOR	GOBP_RESPONSE_TO_LEUKEMIA_INHIBITORY_FACTOR	80	0.260885	1.26913	0.0421178	0.164672	0.12655	3982	tags=29%, list=11%, signal=26%	CTH/BSPRY/TFRC/SNX10/MAT2A/RNF138/HK2/PDCD10/CACYBP/NUP35/PFKP/SSTR1/EIF4A2/KLF5/SRSF7/MRPL15/MYNN/SMARCA5/SRM/RIF1/SLC25A5/SRSF3/TRIM25
GOBP_REGULATION_OF_RECEPTOR_MEDIATED_ENDOCYTOSIS	GOBP_REGULATION_OF_RECEPTOR_MEDIATED_ENDOCYTOSIS	104	-0.434783	-1.30547	0.0421687	0.164741	0.126603	7802	tags=26%, list=21%, signal=20%	TF/GSG1L/APELA/LDLRAP1/CCL19/NTF3/GREM1/ITGAV/SGIP1/HPCA/INSR/DRD3/PCSK9/RSPO1/DRD4/VTN/HIP1R/WNT3A/C3/NECAB2/DKK1/CLU/IL4/CCL21/SH3GL3/SFRP4/SNAP91
GOBP_PROTEIN_TARGETING_TO_LYSOSOME	GOBP_PROTEIN_TARGETING_TO_LYSOSOME	23	0.408991	1.47606	0.0422069	0.16476	0.126617	8273	tags=65%, list=23%, signal=50%	AP3B1/HSPA8/SORT1/GNPTAB/M6PR/NCOA4/SCARB2/GGA3/AP3M1/NEDD4/LAPTM5/GCC2/RAB7A/LAMP2/SNX16
GOBP_REGULATION_OF_LYSOSOMAL_LUMEN_PH	GOBP_REGULATION_OF_LYSOSOMAL_LUMEN_PH	15	0.483517	1.60033	0.0425398	0.16585	0.127455	4466	tags=27%, list=12%, signal=23%	LRRK2/CXorf21/TMEM165/PPT1
GOBP_REGULATION_OF_POSTSYNAPTIC_NEUROTRANSMITTER_RECEPTOR_ACTIVITY	GOBP_REGULATION_OF_POSTSYNAPTIC_NEUROTRANSMITTER_RECEPTOR_ACTIVITY	16	-0.624503	-1.47983	0.0425532	0.16585	0.127455	5674	tags=44%, list=16%, signal=37%	CACNG4/NPTXR/BEGAIN/NPTX1/SHISA6/SHISA9/CACNG5
GOBP_CHONDROITIN_SULFATE_PROTEOGLYCAN_METABOLIC_PROCESS	GOBP_CHONDROITIN_SULFATE_PROTEOGLYCAN_METABOLIC_PROCESS	42	-0.500278	-1.3902	0.0426195	0.165978	0.127553	8817	tags=43%, list=24%, signal=32%	CHPF/CYTL1/CSPG5/B3GAT1/CHST13/DSEL/EGFLAM/CSPG4/SPOCK2/CHST3/DCN/CHSY3/VCAN/HYAL4/NCAN/SPOCK3/BGN/CHST9
GOBP_ALPHA_BETA_T_CELL_ACTIVATION	GOBP_ALPHA_BETA_T_CELL_ACTIVATION	147	0.218081	1.40946	0.0429246	0.167029	0.128361	3536	tags=22%, list=10%, signal=20%	IL12A/IL27/NKX2-3/SHH/BATF/NFKBIZ/CD274/PNP/HSPH1/IL12B/CD300A/IRF4/ARG2/FOXP1/STOML2/IL18R1/LILRB1/CTSL/BCL2/IL23R/AP3B1/STAT3/PRDM1/PTPN22/TNFSF4/IL6/RPL22/IFNG/PTGER4/ADA/CCR2/GPR183
GOBP_EMBRYONIC_ORGAN_DEVELOPMENT	GOBP_EMBRYONIC_ORGAN_DEVELOPMENT	412	-0.366351	-1.1628	0.042957	0.167029	0.128361	10324	tags=35%, list=28%, signal=25%	CSF2/ATP8A2/ZFPM1/CCN1/WNT9B/TGFB2/PCDH12/KITLG/PCSK5/HOXD4/CITED1/EYA1/PLCD3/HOXA2/HOXD9/RNF112/PBX1/HEY2/FLT3LG/NDRG4/PDGFRA/FOXF2/RARG/IL3/CCDC40/NTN1/ALX3/EPAS1/ATP6V1B1/NES/EPHA2/PHLDA2/TGFB3/LRIG1/HOXB2/ALX1/CDX4/APELA/ZFP36L1/TBX20/TNF/SHOX2/RSPO3/SOX15/HOXA7/ENG/LRIG3/FRZB/TEAD3/YAP1/HOXA3/PPP1R13L/TBX2/COBL/DNAAF1/BMP4/LIF/GATA3/VASH1/WNT7B/MSX1/LBX1/FOXF1/TBX3/GATA1/STRC/MMP14/PDGFC/EPHB2/PTK7/RARB/HEY1/POU3F4/PBX4/CEBPA/NKX3-2/HOXC9/CRB2/FOXI1/GRXCR2/FOXC2/TBX18/PKDCC/EN2/CLRN1/CHRNA9/VANGL2/DLX5/FBN1/SOX18/MICAL2/PRRX1/TEAD1/IGF2/GLI2/VAX2/SOX9/NOTO/GSC/ROR2/GBX2/DCANP1/SIX3/HAND2/MMP16/ALX4/GLI3/GRHL3/RBPMS2/MYO3B/TBX1/NEUROD1/EN1/COL13A1/NKX2-6/ZFPM2/CTHRC1/TCAP/FGFR2/WNT3A/TUBB2B/TH/RYR2/DLX6/USH1G/BMP7/SIX2/COL2A1/ZIC3/WNT2/ZIC1/RARRES2/STRA6/MDFI/GJB6/MFAP2/SCT/NOG/COL11A1/PITX2/FOXN4/HOXB1/FOXE1
GOBP_PHENOL_CONTAINING_COMPOUND_METABOLIC_PROCESS	GOBP_PHENOL_CONTAINING_COMPOUND_METABOLIC_PROCESS	106	-0.431477	-1.29658	0.0431294	0.167373	0.128625	7913	tags=31%, list=22%, signal=24%	SNCA/CTSK/GCNT4/ITGAM/DRD1/GATA3/STAR/TACR3/DRD3/HDC/PRKN/SNCAIP/DUOX2/HTR1A/DRD4/DIO3/HAND2/CYP2E1/SLC5A5/RNF180/SLC16A2/TH/PMEL/DBH/DUOXA1/SNCB/CDH3/CGA/DIO2/TPH2/MOXD2P/DAO/FOXE1
GOBP_RETINA_LAYER_FORMATION	GOBP_RETINA_LAYER_FORMATION	25	-0.556279	-1.42105	0.0431499	0.167373	0.128625	6083	tags=40%, list=17%, signal=33%	SLC1A1/PTPRM/SDK2/CRB1/OBSL1/SDK1/CALB1/PTF1A/DSCAM/FOXN4
GOBP_DNA_DOUBLE_STRAND_BREAK_PROCESSING	GOBP_DNA_DOUBLE_STRAND_BREAK_PROCESSING	25	0.420425	1.57244	0.0431593	0.167373	0.128625	7283	tags=60%, list=20%, signal=48%	DNA2/RBBP8/UBE2N/RNF138/BLM/SMARCAD1/RAD50/SETMAR/BRCA1/NBN/WDR70/MRE11/BARD1/UBE2V2/HELB
GOBP_PROTEASOMAL_UBIQUITIN_INDEPENDENT_PROTEIN_CATABOLIC_PROCESS	GOBP_PROTEASOMAL_UBIQUITIN_INDEPENDENT_PROTEIN_CATABOLIC_PROCESS	22	0.398592	1.42543	0.0431811	0.167373	0.128625	4970	tags=45%, list=14%, signal=39%	PSMA6/PSMA4/PSMB5/PSMA5/PSMA3/PSMA1/PSMB8/PSMB10/PSMB7/PSMA7
GOBP_MAINTENANCE_OF_ORGANELLE_LOCATION	GOBP_MAINTENANCE_OF_ORGANELLE_LOCATION	10	0.522767	1.52863	0.0437539	0.169461	0.130229	17335	tags=100%, list=48%, signal=52%	ALB/TBCCD1/POLR2M/AKAP9/SPOUT1/UVRAG/GPSM2/ARHGAP21/GCOM2/ATP2A1
GOBP_BRANCHING_INVOLVED_IN_LABYRINTHINE_LAYER_MORPHOGENESIS	GOBP_BRANCHING_INVOLVED_IN_LABYRINTHINE_LAYER_MORPHOGENESIS	12	0.486706	1.4798	0.0440425	0.170445	0.130986	2675	tags=33%, list=7%, signal=31%	IL10/ADM/FZD5/GCM1
GOBP_DENDRITIC_CELL_CHEMOTAXIS	GOBP_DENDRITIC_CELL_CHEMOTAXIS	24	0.415843	1.51061	0.04436	0.171471	0.131775	4954	tags=42%, list=14%, signal=36%	IL12A/TRPM4/CCR7/CXCR1/C1QBP/TRPM2/CCR2/GPR183/CXCR4/CALR
GOBP_MITOCHONDRION_MORPHOGENESIS	GOBP_MITOCHONDRION_MORPHOGENESIS	19	0.398645	1.40305	0.0443771	0.171471	0.131775	7713	tags=74%, list=21%, signal=58%	PNPT1/NUBPL/OPA1/SSBP1/BAX/MYH14/SUPV3L1/MTM1/SLIRP/POLG2/PANK2/POLDIP2/DNM1L/CERT1
GOBP_GROOMING_BEHAVIOR	GOBP_GROOMING_BEHAVIOR	16	-0.615397	-1.45825	0.0447928	0.172893	0.132867	1687	tags=25%, list=5%, signal=24%	OXT/CNTNAP4/SLITRK5/AVP
GOBP_AMINO_SUGAR_BIOSYNTHETIC_PROCESS	GOBP_AMINO_SUGAR_BIOSYNTHETIC_PROCESS	13	0.475233	1.50141	0.0448694	0.172893	0.132867	5765	tags=54%, list=16%, signal=45%	UAP1/GNPNAT1/NANP/GNPDA1/GNE/GNPDA2/GFPT1
GOBP_NEGATIVE_REGULATION_OF_BONE_MINERALIZATION	GOBP_NEGATIVE_REGULATION_OF_BONE_MINERALIZATION	20	0.390702	1.37815	0.0448782	0.172893	0.132867	931	tags=20%, list=3%, signal=19%	STATH/AHSG/TRPM4/CCL3
GOBP_REGULATION_OF_ANTIMICROBIAL_HUMORAL_RESPONSE	GOBP_REGULATION_OF_ANTIMICROBIAL_HUMORAL_RESPONSE	10	-0.670153	-1.46469	0.0449173	0.172893	0.132867	2202	tags=50%, list=6%, signal=47%	IL17F/SPINK5/IL17A/KLK5/KLK7
GOBP_POSITIVE_REGULATION_OF_TRANSMEMBRANE_TRANSPORT	GOBP_POSITIVE_REGULATION_OF_TRANSMEMBRANE_TRANSPORT	205	-0.393158	-1.21664	0.044955	0.172893	0.132867	9116	tags=28%, list=25%, signal=21%	CASQ1/INS/CLTRN/FLNA/PLP1/AMIGO1/F2RL3/KCNMB1/SNCA/GPER1/IGF1/DRD1/KCNC2/TRDN/WNK3/INSR/STAC2/RELN/EPHB2/CACNG4/HTR3A/ATP1B2/ANK3/NPPA/RAMP3/PTH/CACNA2D1/LRRC55/GAL/DRD4/APLNR/CLIP3/IL13/CEMIP/HAP1/LRRC26/GJC2/TRPC6/FGF14/SLC34A1/KCNH2/LRRC38/RGS9/AZIN2/C3/RYR2/CALCR/THY1/POU4F2/NTSR1/FGF21/ACTN2/NPSR1/PIRT/CACNG2/NOS1/GIP/FGF19
GOBP_REGULATION_OF_BLOOD_CIRCULATION	GOBP_REGULATION_OF_BLOOD_CIRCULATION	284	-0.379429	-1.19305	0.044955	0.172893	0.132867	9715	tags=39%, list=27%, signal=29%	MIR26A1/CACNG1/ATP1A4/MC3R/ANK2/HEY2/HCN4/CASQ1/SLC8A2/SEMA3A/SCN1B/FLNA/DMPK/KCND3/EPAS1/KCNIP1/STC1/PDE4D/AVPR2/SLC4A3/CORIN/APELA/SLC1A1/GNAO1/POPDC2/CALCA/HBEGF/ABCC9/TBX2/BVES/TRDN/KCNJ12/TBXA2R/MYL4/SCN4B/KCNE4/SCN3B/GJA5/MYL3/TACR3/ASIC2/CACNA1H/ATP1A3/ADRA1D/CACNB1/HRC/SMAD7/CACNG4/ADRB1/CACNB4/KCNIP3/ATP1B2/CTNNA3/IL2/KCND2/NPPA/GJA1/PKP2/CACNA2D1/JUP/ATP2B2/BMP10/KCNN2/SNTA1/TBX18/FGF13/HTR1A/DSP/GHRL/TNNT2/CACNG8/CACNA1C/KCNJ4/SPTBN4/KCNA5/CASR/TPM1/CHRM2/CACNA1S/CACNA2D3/KCNH6/ADORA1/RGS4/SCN5A/KCNH2/CCN2/CACNA1G/SLC8A3/TH/SCN2B/OXT/RYR2/KCNK15/DBH/AGT/BDKRB2/KCNJ3/CSRP3/ADRA2A/KCNG2/CACNG6/ISL1/TNNI3/SCN10A/CACNG2/AVP/NOS1/CACNG5/NPPC/FOXN4/CACNG7
GOBP_REGULATION_OF_PROTEIN_FOLDING	GOBP_REGULATION_OF_PROTEIN_FOLDING	12	0.48532	1.47559	0.0449947	0.172911	0.132881	8193	tags=50%, list=23%, signal=39%	SGTB/PDCD5/HSPA5/PDCL/ST13/PDCL3
GOBP_SEROTONIN_UPTAKE	GOBP_SEROTONIN_UPTAKE	11	-0.658007	-1.46582	0.0450867	0.17313	0.133049	4199	tags=45%, list=12%, signal=40%	SLC22A2/SLC22A3/SLC18A1/SLC29A4/NOS1
GOBP_NEUTROPHIL_EXTRAVASATION	GOBP_NEUTROPHIL_EXTRAVASATION	14	-0.635871	-1.4753	0.0453001	0.173635	0.133437	1162	tags=21%, list=3%, signal=21%	XG/CD177/PRTN3
GOBP_REGULATION_OF_NEURONAL_SYNAPTIC_PLASTICITY	GOBP_REGULATION_OF_NEURONAL_SYNAPTIC_PLASTICITY	44	-0.4954	-1.3865	0.0453141	0.173635	0.133437	6255	tags=27%, list=17%, signal=23%	STAR/EPHB2/ACP4/SYNGR1/SHISA7/NETO1/CAMK2A/SHISA6/GRM5/SHISA8/SHISA9/CAMK2B
GOBP_NUCLEAR_TRANSCRIBED_MRNA_POLY_A_TAIL_SHORTENING	GOBP_NUCLEAR_TRANSCRIBED_MRNA_POLY_A_TAIL_SHORTENING	35	0.347839	1.53325	0.0453492	0.173635	0.133437	7909	tags=43%, list=22%, signal=34%	MIRLET7A1/TUT4/PNLDC1/MLH1/CNOT1/CNOT10/TUT7/CNOT7/TENT4B/CNOT8/CNOT9/CNOT3/POLR2G/PAN2/PAN3
GOBP_EPITHELIAL_CELL_MORPHOGENESIS	GOBP_EPITHELIAL_CELL_MORPHOGENESIS	31	-0.539496	-1.42475	0.0453586	0.173635	0.133437	5603	tags=29%, list=15%, signal=25%	HEG1/COL15A1/BCL11B/COL18A1/COL22A1/CNMD/PKHD1/DACT2/VSIG1
GOBP_T_CELL_APOPTOTIC_PROCESS	GOBP_T_CELL_APOPTOTIC_PROCESS	49	0.307375	1.40679	0.0454271	0.173762	0.133535	5859	tags=43%, list=16%, signal=36%	CD274/IL2RA/PIP/ARG2/DNAJA3/RPS6/CLC/BAK1/ADA/LGALS3/PTCRA/BCL2L11/IDO1/ADAM8/BAX/PRELID1/DFFA/FAS/RAG1/GPAM/ZC3H8
GOBP_CELL_CELL_ADHESION_INVOLVED_IN_GASTRULATION	GOBP_CELL_CELL_ADHESION_INVOLVED_IN_GASTRULATION	12	0.484378	1.47272	0.0454708	0.173795	0.13356	1505	tags=17%, list=4%, signal=16%	IL10/MIR221
GOBP_LYSOSOMAL_LUMEN_ACIDIFICATION	GOBP_LYSOSOMAL_LUMEN_ACIDIFICATION	10	0.517891	1.51437	0.0455489	0.173824	0.133583	17512	tags=100%, list=48%, signal=52%	PPT1/TMEM199/TMEM9/ATP6AP2/SNAPIN/GRN/CLN6/CLN5/CCDC115/CLN3
GOBP_POSITIVE_REGULATION_OF_VASCULAR_ASSOCIATED_SMOOTH_MUSCLE_CELL_DIFFERENTIATION	GOBP_POSITIVE_REGULATION_OF_VASCULAR_ASSOCIATED_SMOOTH_MUSCLE_CELL_DIFFERENTIATION	10	0.517551	1.51338	0.0455489	0.173824	0.133583	143	tags=20%, list=0%, signal=20%	MYOCD/CTH
GOBP_PROTEIN_LOCALIZATION_TO_CHROMATIN	GOBP_PROTEIN_LOCALIZATION_TO_CHROMATIN	29	0.375404	1.49023	0.0455965	0.173872	0.133619	8051	tags=52%, list=22%, signal=40%	RB1/ESCO2/RUVBL2/MCM8/PPHLN1/MRNIP/EZH2/CDCA5/MSH2/PLK1/PIH1D1/RAD21/MCM9/VCP/MACROH2A1
GOBP_DIGESTIVE_SYSTEM_DEVELOPMENT	GOBP_DIGESTIVE_SYSTEM_DEVELOPMENT	131	-0.415664	-1.26216	0.046	0.175275	0.134698	7674	tags=34%, list=21%, signal=27%	TNF/SHOX2/BARX1/PYY/SFRP5/YAP1/DCHS1/CPS1/TBX2/COBL/DNAAF1/CLMP/BMP4/GATA6/FOXF1/PDGFC/RARB/NKX3-2/DACT1/PDX1/PKDCC/DAB1/IGF2/GLI2/EPHB3/HOXD13/ALX4/GLI3/RBPMS2/NKX2-6/FGFR2/HIP1R/GATA5/SIX2/ZIC3/RARRES2/STRA6/PTF1A/SCT/SFRP2/NKX2-2/CCKBR/GIP/FOXE1/NPY
GOBP_NEGATIVE_REGULATION_OF_IMMUNE_RESPONSE	GOBP_NEGATIVE_REGULATION_OF_IMMUNE_RESPONSE	145	0.221337	1.41433	0.0460829	0.175456	0.134837	4365	tags=27%, list=12%, signal=24%	ACOD1/VSIG4/IL10/C4BPB/FOXJ1/IL2RA/IL12B/CD300A/LYN/ARG2/MIR181B1/HMOX1/LILRB1/NMI/KLRC1/PARP3/PTPN2/FGL2/LYAR/TNFSF4/SELENOS/TRIM21/PPARG/METTL3/IRAK3/CCR2/C4BPA/LGALS3/IL1RL1/TRAFD1/THOC1/KLRD1/TTLL12/RC3H1/CLEC4G/PSMA1/ARG1/FER/NDFIP1
GOBP_POSITIVE_REGULATION_OF_BEHAVIOR	GOBP_POSITIVE_REGULATION_OF_BEHAVIOR	26	-0.551391	-1.41773	0.0461373	0.175521	0.134887	7348	tags=38%, list=20%, signal=31%	PENK/SGIP1/GJA1/NPAS2/GHRL/CRH/MTNR1B/STRA6/GHRHR/NLGN1
GOBP_COLLAGEN_ACTIVATED_SIGNALING_PATHWAY	GOBP_COLLAGEN_ACTIVATED_SIGNALING_PATHWAY	15	-0.624258	-1.46558	0.0461712	0.175521	0.134887	8344	tags=53%, list=23%, signal=41%	OTOL1/COL4A3/DDR2/COL4A1/COL4A2/MUSK/ITGA11/COL1A1
GOBP_PROTEIN_LOCALIZATION_TO_CILIARY_MEMBRANE	GOBP_PROTEIN_LOCALIZATION_TO_CILIARY_MEMBRANE	12	0.482575	1.46724	0.0464231	0.176344	0.135519	8601	tags=58%, list=24%, signal=45%	RAB29/EFCAB7/ARL13B/IFT80/ARL3/BBIP1/WDR19
GOBP_ERYTHROCYTE_DEVELOPMENT	GOBP_ERYTHROCYTE_DEVELOPMENT	32	0.360884	1.47807	0.0465506	0.176692	0.135787	6792	tags=38%, list=19%, signal=31%	ALAS2/RHEX/FLVCR1/BPGM/RPS6/LYAR/TMOD3/SLC11A2/ERCC2/L3MBTL3/EPB42/MED1
GOBP_RESPIRATORY_GASEOUS_EXCHANGE_BY_RESPIRATORY_SYSTEM	GOBP_RESPIRATORY_GASEOUS_EXCHANGE_BY_RESPIRATORY_SYSTEM	65	-0.463003	-1.34197	0.0466531	0.176945	0.135981	3776	tags=23%, list=10%, signal=21%	JAG2/NLGN2/TCF15/NDN/ECEL1/SFTPD/ADORA1/ELN/TLX3/NTSR1/PHOX2A/SFTPC/NLGN1/GSX2/TMPRSS11D
GOBP_MUSCLE_ORGAN_MORPHOGENESIS	GOBP_MUSCLE_ORGAN_MORPHOGENESIS	70	-0.460536	-1.33972	0.0467005	0.176989	0.136015	7684	tags=43%, list=21%, signal=34%	TBX20/SHOX2/ENG/LIF/MYL3/SMAD7/HEG1/PKP2/BMP10/EFEMP2/FOXC2/DLL4/DSP/ADARB1/NRG1/TNNT2/TCF15/TPM1/GSC/TBX1/ZFPM2/TCAP/FGFR2/RYR2/WNT2/MYF6/NOG/ISL1/COL11A1/TNNI3
GOBP_NEUROTRANSMITTER_UPTAKE	GOBP_NEUROTRANSMITTER_UPTAKE	38	-0.507984	-1.38996	0.0469729	0.177885	0.136703	7913	tags=37%, list=22%, signal=29%	SNCA/SNAP25/DRD1/DRD3/PRKN/SLC22A2/DRD4/SLC22A3/SLC6A2/SLC6A5/SLC18A1/SLC29A4/SLC1A6/NOS1
GOBP_MICROVILLUS_ORGANIZATION	GOBP_MICROVILLUS_ORGANIZATION	24	0.414375	1.50528	0.0470814	0.17816	0.136914	2648	tags=29%, list=7%, signal=27%	GLDN/PLS1/MYO1A/USH1C/TNIK/STK26/KLF5
GOBP_ACTIVATION_OF_CYSTEINE_TYPE_ENDOPEPTIDASE_ACTIVITY	GOBP_ACTIVATION_OF_CYSTEINE_TYPE_ENDOPEPTIDASE_ACTIVITY	15	0.479035	1.58549	0.047367	0.179103	0.137639	18925	tags=100%, list=52%, signal=48%	GRIN2A/NLRC4/LGMN/BAK1/PERP/IFI16/CIDEB/CASP8/FADD/ASPH/RIPK2/CYFIP2/BAD/TBC1D10A/PYCARD
GOBP_SKIN_EPIDERMIS_DEVELOPMENT	GOBP_SKIN_EPIDERMIS_DEVELOPMENT	84	-0.448276	-1.32326	0.0475228	0.179555	0.137987	6381	tags=27%, list=18%, signal=23%	NGFR/GATA6/APCDD1/DSG4/CD109/GAL/SOX18/DKK4/GLI2/SOX9/ALX4/HOXC13/KRT84/FGFR2/SPINK5/LGR5/INHBA/CDH3/TGM3/KRT17/FOXN1/EDAR/FOXE1
GOBP_DENTATE_GYRUS_DEVELOPMENT	GOBP_DENTATE_GYRUS_DEVELOPMENT	14	-0.633181	-1.46906	0.0475651	0.179577	0.138004	7919	tags=43%, list=22%, signal=34%	LMX1A/NEUROD6/FEZF2/TMEM108/NEUROD1/EMX2
GOBP_BODY_MORPHOGENESIS	GOBP_BODY_MORPHOGENESIS	46	-0.490185	-1.37514	0.047619	0.179644	0.138055	6157	tags=28%, list=17%, signal=23%	MSX1/PHLDB1/CLDN5/CDON/CRISPLD1/SCX/DLX5/TBX1/MMP2/STRA6/COL1A1/MAB21L2/NOG
GOBP_ENDOTHELIAL_CELL_DEVELOPMENT	GOBP_ENDOTHELIAL_CELL_DEVELOPMENT	66	-0.461676	-1.33857	0.0476673	0.179689	0.13809	8071	tags=33%, list=22%, signal=26%	STC1/PDE4D/TNF/ENG/TJP1/WNT7B/HAPLN2/MYADM/VCL/HEG1/CLDN5/COL15A1/S1PR3/PROC/COL18A1/SOX18/CLDN1/COL22A1/CNMD/S1PR2/WNT7A/PTPRS
GOBP_PHOTOTRANSDUCTION	GOBP_PHOTOTRANSDUCTION	57	-0.476376	-1.36522	0.0479592	0.180651	0.138829	7377	tags=30%, list=20%, signal=24%	RHO/ABCA4/OPN5/ASIC2/GRK7/PPEF1/PDE6A/RCVRN/GNGT1/GUCA1C/SAG/CNGB1/AIPL1/PDC/OPN4/RGR/GNAT1
GOBP_FORMATION_OF_PRIMARY_GERM_LAYER	GOBP_FORMATION_OF_PRIMARY_GERM_LAYER	114	-0.422952	-1.27398	0.0481928	0.181393	0.139399	6599	tags=32%, list=18%, signal=26%	ITGAV/BMP4/MMP15/COL7A1/GATA6/FOXF1/MMP8/MMP14/COL4A2/ITGA5/GJA1/ITGB5/MMP9/CRB2/FOXC2/SCX/FN1/COL6A1/VTN/FGFR2/COL5A2/WNT3A/COL5A1/MMP2/BMP7/SIX2/DKK1/INHBA/COL8A1/SOX2/COL12A1/NOG/SFRP2/COL11A1/NANOG/TBXT
GOBP_NEGATIVE_REGULATION_OF_ENDOPLASMIC_RETICULUM_UNFOLDED_PROTEIN_RESPONSE	GOBP_NEGATIVE_REGULATION_OF_ENDOPLASMIC_RETICULUM_UNFOLDED_PROTEIN_RESPONSE	14	0.466432	1.48616	0.0485209	0.182058	0.13991	8495	tags=71%, list=23%, signal=55%	PTPN1/HSPA5/ABCA7/BFAR/UFL1/PPP1R15B/DNAJB9/NCK1/RACK1/PPP1R15A
GOBP_GLUTAMINE_FAMILY_AMINO_ACID_BIOSYNTHETIC_PROCESS	GOBP_GLUTAMINE_FAMILY_AMINO_ACID_BIOSYNTHETIC_PROCESS	17	0.416968	1.41538	0.0485412	0.182058	0.13991	5932	tags=47%, list=16%, signal=39%	GLUL/GLS/GLUD1/ASS1/ALDH18A1/SLC25A12/ASL/OTC
GOBP_GOLGI_TO_ENDOSOME_TRANSPORT	GOBP_GOLGI_TO_ENDOSOME_TRANSPORT	17	0.418321	1.41998	0.0485412	0.182058	0.13991	7184	tags=35%, list=20%, signal=28%	AP1AR/SORT1/DOP1B/VPS13C/KIF16B/VPS13A
GOBP_REGULATION_OF_GOLGI_ORGANIZATION	GOBP_REGULATION_OF_GOLGI_ORGANIZATION	17	0.416823	1.41489	0.0485412	0.182058	0.13991	21184	tags=100%, list=58%, signal=42%	PDCD10/EHD3/RAB33B/STX18/ARMH3/AKAP9/MAPK1/CAMSAP3/STX5/RBSN/CAMSAP2/USP6NL/DNM2/MAP2K1/PDE4DIP/MAPK3/MAP2K2
GOBP_REGULATION_OF_FATTY_ACID_TRANSPORT	GOBP_REGULATION_OF_FATTY_ACID_TRANSPORT	48	-0.488197	-1.37446	0.0485537	0.182058	0.13991	4381	tags=25%, list=12%, signal=22%	TNFSF11/PTGES/PLA2G3/HRH3/CYP4A11/ADORA1/TRH/SSTR4/OXT/NTSR1/GRM7/AVP
GOBP_CALCINEURIN_MEDIATED_SIGNALING	GOBP_CALCINEURIN_MEDIATED_SIGNALING	46	0.300812	1.422	0.04868	0.182062	0.139914	748	tags=7%, list=2%, signal=6%	NR5A1/CHP2/HOMER2
GOBP_PRIMARY_AMINO_COMPOUND_METABOLIC_PROCESS	GOBP_PRIMARY_AMINO_COMPOUND_METABOLIC_PROCESS	14	-0.631069	-1.46416	0.0486976	0.182062	0.139914	4283	tags=29%, list=12%, signal=25%	HTR1A/RNF180/AZIN2/TPH2
GOBP_RESPONSE_TO_ESTROGEN	GOBP_RESPONSE_TO_ESTROGEN	71	-0.454939	-1.32376	0.048731	0.182062	0.139914	9739	tags=35%, list=27%, signal=26%	CITED1/DHH/SMAD6/IGFBP2/ZNF366/TGFB3/PDGFRB/GATA3/STAR/GATA6/MMP14/OCSTAMP/BGLAP/F7/TNFRSF11B/GHRL/GAL/CRHBP/CITED4/PTPRN/GLI3/CRH/WNT7A/GHRHR/TPH2
GOBP_REGULATION_OF_TRANSCRIPTION_INVOLVED_IN_G1_S_TRANSITION_OF_MITOTIC_CELL_CYCLE	GOBP_REGULATION_OF_TRANSCRIPTION_INVOLVED_IN_G1_S_TRANSITION_OF_MITOTIC_CELL_CYCLE	35	0.342769	1.5109	0.0487397	0.182062	0.139914	7852	tags=63%, list=22%, signal=49%	RB1/ID2/CCNE1/TYMS/FBXO5/ORC1/CDC45/CDC6/RRM2/PCNA/TFDP1/ZPR1/E2F7/E2F6/TFDP2/CDK5/DHFR/GFI1/POLA1/HINFP/E2F4/BACH1
GOBP_NEUROTRANSMITTER_METABOLIC_PROCESS	GOBP_NEUROTRANSMITTER_METABOLIC_PROCESS	29	-0.53879	-1.41297	0.0487805	0.182062	0.139914	9973	tags=45%, list=27%, signal=33%	DAGLA/MAOB/COLQ/MOXD1/GAD1/CHAT/SLC22A2/ACHE/GAD2/TH/DBH/MOXD2P/NOS1
GOBP_RHODOPSIN_MEDIATED_SIGNALING_PATHWAY	GOBP_RHODOPSIN_MEDIATED_SIGNALING_PATHWAY	29	-0.538608	-1.4125	0.0487805	0.182062	0.139914	5194	tags=31%, list=14%, signal=27%	GRK7/PPEF1/PDE6A/GNGT1/GUCA1C/SAG/CNGB1/AIPL1/GNAT1
GOBP_POSITIVE_REGULATION_OF_NUCLEOTIDE_BIOSYNTHETIC_PROCESS	GOBP_POSITIVE_REGULATION_OF_NUCLEOTIDE_BIOSYNTHETIC_PROCESS	20	0.386633	1.3638	0.0488496	0.182062	0.139914	139	tags=10%, list=0%, signal=10%	GUCA2A/GUCA2B
GOBP_POSITIVE_REGULATION_OF_PROTEIN_EXPORT_FROM_NUCLEUS	GOBP_POSITIVE_REGULATION_OF_PROTEIN_EXPORT_FROM_NUCLEUS	20	0.385661	1.36037	0.0488496	0.182062	0.139914	6821	tags=40%, list=19%, signal=33%	SFN/YWHAE/CTDSPL2/RIOK2/XPO4/IL1B/RAPGEF3/GTSE1
GOBP_NOTOCHORD_DEVELOPMENT	GOBP_NOTOCHORD_DEVELOPMENT	17	-0.607264	-1.45985	0.0489978	0.182477	0.140232	8382	tags=59%, list=23%, signal=45%	EPHA2/YAP1/COBL/CRB2/GLI2/SOX9/NOTO/COL13A1/COL2A1/NOG
GOBP_POSITIVE_REGULATION_OF_TRANSCRIPTION_OF_NUCLEOLAR_LARGE_RRNA_BY_RNA_POLYMERASE_I	GOBP_POSITIVE_REGULATION_OF_TRANSCRIPTION_OF_NUCLEOLAR_LARGE_RRNA_BY_RNA_POLYMERASE_I	10	0.511895	1.49684	0.0491566	0.182931	0.140581	8159	tags=80%, list=22%, signal=62%	NOL11/PWP1/MARS1/NCL/PIH1D1/DDX11/IPPK/MTOR
GOBP_REGULATION_OF_T_CELL_MEDIATED_IMMUNITY	GOBP_REGULATION_OF_T_CELL_MEDIATED_IMMUNITY	76	0.248308	1.21922	0.0492611	0.183182	0.140774	4505	tags=25%, list=12%, signal=22%	IL12A/TRPM4/AZGP1/IL12B/FZD5/HSPD1/IL18R1/LILRB1/IL23R/KLRC1/CLC/TNFSF4/IL6/CCR2/KLRD1/CLEC4G/B2M/ARG1/STX7
GOBP_NEGATIVE_REGULATION_OF_CIRCADIAN_RHYTHM	GOBP_NEGATIVE_REGULATION_OF_CIRCADIAN_RHYTHM	15	-0.622474	-1.46139	0.0495495	0.184058	0.141447	4203	tags=27%, list=12%, signal=24%	GHRL/ADORA1/CRH/PIWIL2
GOBP_REGULATION_OF_ADENYLATE_CYCLASE_ACTIVITY	GOBP_REGULATION_OF_ADENYLATE_CYCLASE_ACTIVITY	31	-0.530769	-1.4017	0.0495781	0.184058	0.141447	6660	tags=39%, list=18%, signal=32%	TIMP2/GALR3/CAP2/HPCA/NPFFR2/DRD3/PALM/CACNA1C/DRD5/GABBR2/GALR1/CRHR1
GOBP_REGULATION_OF_CELL_PROJECTION_SIZE	GOBP_REGULATION_OF_CELL_PROJECTION_SIZE	10	-0.665467	-1.45444	0.0496454	0.184058	0.141447	2559	tags=30%, list=7%, signal=28%	KEL/WNT7A/NEFL
GOBP_AV_NODE_CELL_TO_BUNDLE_OF_HIS_CELL_COMMUNICATION	GOBP_AV_NODE_CELL_TO_BUNDLE_OF_HIS_CELL_COMMUNICATION	12	-0.647725	-1.46138	0.0496536	0.184058	0.141447	6329	tags=58%, list=17%, signal=48%	SCN4B/GJA5/CACNA1C/SCN5A/CACNA1G/RYR2/SCN10A
GOBP_RESPONSE_TO_AMPHETAMINE	GOBP_RESPONSE_TO_AMPHETAMINE	30	-0.537907	-1.4151	0.0496829	0.184058	0.141447	3660	tags=23%, list=10%, signal=21%	DRD4/RGS4/DRD5/RGS9/TH/OXT/DBH
GOBP_REGULATION_OF_G_PROTEIN_COUPLED_RECEPTOR_SIGNALING_PATHWAY	GOBP_REGULATION_OF_G_PROTEIN_COUPLED_RECEPTOR_SIGNALING_PATHWAY	141	-0.413025	-1.25756	0.05	0.185033	0.142197	5220	tags=23%, list=14%, signal=20%	RAMP3/GRK7/ADCYAP1/RGS6/HTR1B/BECN2/KCTD8/PPEF1/PDE6A/RGS20/APLNR/GNG4/GUCA1C/SAG/CAMK2A/CNGB1/RGS4/AIPL1/KCTD16/SSTR4/RGS9/PDC/APLP1/C3/CALCR/NECAB2/RAMP1/PHF24/OPRM1/KLK5/GNAT1/KLK6
GOBP_POSITIVE_REGULATION_OF_LIGASE_ACTIVITY	GOBP_POSITIVE_REGULATION_OF_LIGASE_ACTIVITY	10	0.509832	1.49081	0.0500585	0.185033	0.142197	4740	tags=30%, list=13%, signal=26%	NHEJ1/AIMP2/ATPSCKMT
GOBP_XENOPHAGY	GOBP_XENOPHAGY	10	0.509903	1.49101	0.0500585	0.185033	0.142197	17802	tags=100%, list=49%, signal=51%	TBK1/CALCOCO2/LGALS8/OPTN/NOD1/LRSAM1/RIPK2/NOD2/MAPK3/WIPI2
GOBP_TRIVALENT_INORGANIC_ANION_HOMEOSTASIS	GOBP_TRIVALENT_INORGANIC_ANION_HOMEOSTASIS	13	-0.632878	-1.44918	0.0503432	0.185946	0.142899	7094	tags=54%, list=20%, signal=43%	FGF23/PTH/UMOD/ENPP1/SLC34A1/GCM2/SFRP4
GOBP_NECROTIC_CELL_DEATH	GOBP_NECROTIC_CELL_DEATH	60	0.270486	1.27553	0.0507071	0.187105	0.143789	7672	tags=42%, list=21%, signal=33%	CFLAR/MIR221/TICAM2/PYGL/YBX3/TRPM7/MLKL/HEBP2/CAV1/PGAM5/CASP1/LY96/GSDME/BAX/SLC6A13/MAP3K5/FAS/PPIF/SLC25A4/TLR4/CD14/NOL3/DNM1L/TRAF2/CASP8
GOBP_CELLULAR_RESPONSE_TO_ELECTRICAL_STIMULUS	GOBP_CELLULAR_RESPONSE_TO_ELECTRICAL_STIMULUS	12	-0.64545	-1.45624	0.0508083	0.187105	0.143789	6364	tags=42%, list=18%, signal=34%	HPCA/PALM/RPE65/NEUROD2/GNAT1
GOBP_POSITIVE_REGULATION_OF_DIGESTIVE_SYSTEM_PROCESS	GOBP_POSITIVE_REGULATION_OF_DIGESTIVE_SYSTEM_PROCESS	12	-0.644565	-1.45425	0.0508083	0.187105	0.143789	5900	tags=42%, list=16%, signal=35%	CYP8B1/GHRL/OXT/CRH/SCT
GOBP_REGULATION_OF_BILE_ACID_BIOSYNTHETIC_PROCESS	GOBP_REGULATION_OF_BILE_ACID_BIOSYNTHETIC_PROCESS	12	-0.643646	-1.45217	0.0508083	0.187105	0.143789	6255	tags=42%, list=17%, signal=35%	STAR/CYP7A1/CES1/MIR33A/FGF19
GOBP_REGULATION_OF_ANIMAL_ORGAN_MORPHOGENESIS	GOBP_REGULATION_OF_ANIMAL_ORGAN_MORPHOGENESIS	176	-0.398951	-1.22483	0.0509491	0.187483	0.14408	6697	tags=23%, list=18%, signal=19%	GREM1/BMP4/NGFR/TIAM1/GATA3/DAAM1/MSX1/PRICKLE2/TACSTD2/PTK7/AJAP1/TNFRSF11B/PLEKHA4/DMRT3/DACT1/GPC4/VANGL2/SPEF1/ROBO2/SOX9/FGF1/ROBO1/GPC6/ROR2/GRHL3/TBX1/PKHD1/CTHRC1/WNT3A/GATA5/BMP7/SIX2/WNT2/DKK1/AGT/WNT7A/SULF1/PSMB11/NOG/SFRP2/SOX8
GOBP_SECRETORY_GRANULE_ORGANIZATION	GOBP_SECRETORY_GRANULE_ORGANIZATION	35	-0.511482	-1.38419	0.0514166	0.189063	0.145294	3307	tags=20%, list=9%, signal=18%	PLA2G3/PTPRN/TXNDC8/ZPBP2/SPACA1/SERPINE2/SPINK2
GOBP_CARTILAGE_DEVELOPMENT_INVOLVED_IN_ENDOCHONDRAL_BONE_MORPHOGENESIS	GOBP_CARTILAGE_DEVELOPMENT_INVOLVED_IN_ENDOCHONDRAL_BONE_MORPHOGENESIS	26	-0.546667	-1.40559	0.0515021	0.189182	0.145385	9196	tags=46%, list=25%, signal=34%	CER1/RARG/STC1/SHOX2/SERPINH1/TSKU/RARB/SOX9/COL2A1/COL1A1/NPPC/COMP
GOBP_POSITIVE_REGULATION_OF_MRNA_PROCESSING	GOBP_POSITIVE_REGULATION_OF_MRNA_PROCESSING	32	0.358925	1.47005	0.0515254	0.189182	0.145385	5835	tags=47%, list=16%, signal=39%	CCNB1/HSPA8/NCBP2/CPEB1/DHX36/LEO1/CDC73/TRA2B/NUDT21/NCL/RBMX/HMX2/NCBP1/PRDX6/SLC39A5
GOBP_METANEPHRIC_MESENCHYME_DEVELOPMENT	GOBP_METANEPHRIC_MESENCHYME_DEVELOPMENT	15	0.472162	1.56274	0.0515907	0.189281	0.145461	2059	tags=33%, list=6%, signal=31%	PAX2/TCF21/SHH/MYC/WNT4
GOBP_POST_ANAL_TAIL_MORPHOGENESIS	GOBP_POST_ANAL_TAIL_MORPHOGENESIS	15	-0.619829	-1.45518	0.0518018	0.189732	0.145808	3776	tags=47%, list=10%, signal=42%	EPHA2/DCHS1/TCF15/SP5/WNT3A/SFRP2/RIPPLY2
GOBP_REGULATION_OF_WNT_SIGNALING_PATHWAY_PLANAR_CELL_POLARITY_PATHWAY	GOBP_REGULATION_OF_WNT_SIGNALING_PATHWAY_PLANAR_CELL_POLARITY_PATHWAY	15	-0.618767	-1.45269	0.0518018	0.189732	0.145808	9187	tags=47%, list=25%, signal=35%	ANKRD6/RSPO3/PLEKHA4/DACT1/SPEF1/DKK1/SFRP2
GOBP_REGULATION_OF_TRANSLATIONAL_INITIATION_BY_EIF2_ALPHA_PHOSPHORYLATION	GOBP_REGULATION_OF_TRANSLATIONAL_INITIATION_BY_EIF2_ALPHA_PHOSPHORYLATION	10	0.508041	1.48557	0.0518624	0.189732	0.145808	6912	tags=60%, list=19%, signal=49%	NPM1/EIF2AK4/TMED2/EIF2AK2/PPP1R15B/NCK1
GOBP_NUCLEAR_BODY_ORGANIZATION	GOBP_NUCLEAR_BODY_ORGANIZATION	14	0.46066	1.46777	0.0518671	0.189732	0.145808	6701	tags=57%, list=18%, signal=47%	SUMO1P1/DYRK3/ZPR1/SERBP1/SRPK2/FAM118B/HIPK2/WRAP53
GOBP_HISTONE_H4_K16_ACETYLATION	GOBP_HISTONE_H4_K16_ACETYLATION	21	0.398299	1.4093	0.0520859	0.190084	0.146078	14193	tags=95%, list=39%, signal=58%	OGT/KANSL2/ZMPSTE24/BRCA1/ATG5/WDR5/PIH1D1/SIRT1/MSL1/MSL3/KANSL1L/PHF20/MCRS1/HCFC1/KMT2A/KAT8/MSL2/KANSL1/MSL3P1/KANSL3
GOBP_REGULATION_OF_ASTROCYTE_DIFFERENTIATION	GOBP_REGULATION_OF_ASTROCYTE_DIFFERENTIATION	23	-0.56728	-1.42976	0.0521173	0.190084	0.146078	6395	tags=39%, list=18%, signal=32%	LIF/TTBK1/CLCF1/DAB1/HES5/MAG/GPR37L1/SERPINE2/NOG
GOBP_NEGATIVE_REGULATION_OF_EPIDERMIS_DEVELOPMENT	GOBP_NEGATIVE_REGULATION_OF_EPIDERMIS_DEVELOPMENT	12	0.469573	1.42771	0.0521554	0.190084	0.146078	4	tags=8%, list=0%, signal=8%	REG3A
GOBP_SIGNAL_PEPTIDE_PROCESSING	GOBP_SIGNAL_PEPTIDE_PROCESSING	12	0.468573	1.42467	0.0521554	0.190084	0.146078	6132	tags=50%, list=17%, signal=42%	IMMP2L/SPCS3/SEC11C/SPCS2/SEC11A/SPCS1
GOBP_CELLULAR_RESPONSE_TO_PROSTAGLANDIN_E_STIMULUS	GOBP_CELLULAR_RESPONSE_TO_PROSTAGLANDIN_E_STIMULUS	15	0.471657	1.56108	0.0521941	0.190084	0.146078	7839	tags=53%, list=22%, signal=42%	PTGER2/TNFSF4/PTGER4/PPARG/PRKAA2/PRKAA1/PRKCE/ACACA
GOBP_POSITIVE_REGULATION_OF_NITRIC_OXIDE_SYNTHASE_BIOSYNTHETIC_PROCESS	GOBP_POSITIVE_REGULATION_OF_NITRIC_OXIDE_SYNTHASE_BIOSYNTHETIC_PROCESS	15	0.470659	1.55777	0.0521941	0.190084	0.146078	3066	tags=33%, list=8%, signal=31%	LRRK2/MAP2K6/NAMPT/TLR2/IFNG
GOBP_NADPH_REGENERATION	GOBP_NADPH_REGENERATION	18	0.420622	1.46017	0.0522798	0.190255	0.14621	4098	tags=33%, list=11%, signal=30%	IDH1/PGAM1/TIGAR/RPE/PGM2/DERA
GOBP_LONG_CHAIN_FATTY_ACID_IMPORT_INTO_CELL	GOBP_LONG_CHAIN_FATTY_ACID_IMPORT_INTO_CELL	17	0.411377	1.3964	0.0529255	0.192331	0.147805	6649	tags=47%, list=18%, signal=38%	CD36/ACSL1/SLC27A5/EPRS1/ACSL5/ACSL3/SLC27A2/RPS6KB1
GOBP_CELL_PROLIFERATION_INVOLVED_IN_HEART_MORPHOGENESIS	GOBP_CELL_PROLIFERATION_INVOLVED_IN_HEART_MORPHOGENESIS	15	-0.615327	-1.44461	0.0529279	0.192331	0.147805	6408	tags=47%, list=18%, signal=38%	BMP4/BMP10/TBX5/SOX9/HAND2/ISL1/PITX2
GOBP_PHOTORECEPTOR_CELL_MAINTENANCE	GOBP_PHOTORECEPTOR_CELL_MAINTENANCE	44	-0.48527	-1.35815	0.053553	0.194459	0.149441	10565	tags=43%, list=29%, signal=31%	CDH23/RP1/CDHR1/ESRRB/LCA5/TULP1/RHO/ABCA4/ATP1B2/NXNL2/CRB2/CRB1/CLRN1/USH2A/RP1L1/CNGB1/NXNL1/PCDH15/USH1G
GOBP_TRANSPOSITION	GOBP_TRANSPOSITION	30	-0.536957	-1.4126	0.0539112	0.195599	0.150317	2765	tags=27%, list=8%, signal=25%	PIWIL1/PGBD5/MYBL1/SPOCD1/DDX4/PIWIL2/TEX15/VRTN
GOBP_DENDRITE_DEVELOPMENT	GOBP_DENDRITE_DEVELOPMENT	234	-0.38204	-1.19097	0.0539461	0.195599	0.150317	8659	tags=27%, list=24%, signal=21%	NTN1/DCLK1/PRKG1/TULP1/CUX1/PAK3/CRTC1/MAP1B/SDC2/DNM3/KLHL1/COBL/HECW2/PREX2/TIAM1/RELN/EPHB2/CD3E/MAP6/LPAR1/RBFOX2/IL2/LAMC2/KLF7/NTN5/TPBG/CTNNA2/GRIP1/CHRNA3/GHRL/CAMK1/LZTS1/PTN/ZNF365/DAB1/PPFIA2/TMEFF1/OBSL1/KIAA0319/FEZF2/EPHB3/ALK/MAP1A/TRPC6/CAMK2A/SRCIN1/CSMD3/PACSIN1/SDK1/MAP2/HECW1/BMP7/FOXO6/WNT7A/SEZ6/PTPRS/DSCAM/SHANK2/CUX2/SHANK1/SLITRK5/NLGN1/ACTL6B/CAMK2B
GOBP_REGULATION_OF_EXCRETION	GOBP_REGULATION_OF_EXCRETION	22	-0.571502	-1.43345	0.0541712	0.196271	0.150833	8071	tags=41%, list=22%, signal=32%	STC1/CORIN/DRD3/NPPB/ADORA1/OXT/AGT/AVP/NPHS1
GOBP_CELLULAR_RESPONSE_TO_INTERFERON_BETA	GOBP_CELLULAR_RESPONSE_TO_INTERFERON_BETA	20	0.379166	1.33746	0.0544096	0.196991	0.151386	1408	tags=20%, list=4%, signal=19%	ACOD1/MNDA/TRIM6/PNPT1
GOBP_MUSCLE_FIBER_DEVELOPMENT	GOBP_MUSCLE_FIBER_DEVELOPMENT	53	-0.473735	-1.34725	0.0545829	0.197341	0.151655	6408	tags=26%, list=18%, signal=22%	BMP4/NIBAN2/NRAP/MYOD1/LOX/MYOG/KEL/TCAP/KLHL41/P2RX2/WFIKKN2/MYF6/COMP/DNER
GOBP_HEPATOCYTE_APOPTOTIC_PROCESS	GOBP_HEPATOCYTE_APOPTOTIC_PROCESS	13	0.465353	1.47019	0.0545862	0.197341	0.151655	2567	tags=31%, list=7%, signal=29%	BID/CFLAR/RB1/STK3
GOBP_PROSTATE_GLAND_DEVELOPMENT	GOBP_PROSTATE_GLAND_DEVELOPMENT	41	-0.49291	-1.36582	0.0549223	0.198411	0.152477	8851	tags=37%, list=24%, signal=28%	RARG/CRIP1/ANXA1/BMP4/SERPINB5/SERPINF1/GLI2/SOX9/PSAPL1/HOXD13/GLI3/FGFR2/BMP7/SULF1/NOG
GOBP_ADENYLATE_CYCLASE_ACTIVATING_G_PROTEIN_COUPLED_RECEPTOR_SIGNALING_PATHWAY	GOBP_ADENYLATE_CYCLASE_ACTIVATING_G_PROTEIN_COUPLED_RECEPTOR_SIGNALING_PATHWAY	142	-0.409598	-1.24778	0.055	0.198546	0.152582	8050	tags=37%, list=22%, signal=29%	PDE4D/GPR101/TSHR/GPER1/CALCA/ADCY9/DRD1/TBXA2R/LHCGR/GPHB5/GNAL/GPR4/DRD3/ADRA1D/ADRB1/LPAR1/RAMP3/PTH/ADCYAP1/CNR1/PTGIR/S1PR3/ADCY2/ADCY5/GPR6/GPR12/ADM2/GPR78/ADGRB2/IAPP/ADGRG4/RXFP2/ADGRL1/DRD5/UCN2/MC5R/SSTR4/RIT2/MC2R/APLP1/ADCY8/CALCR/ADGRL3/GLP1R/LGR5/RAMP1/GALR1/ADGRG2/S1PR2/OPRM1/ADRA2A/CRHR1/GHRHR
GOBP_REGULATION_OF_CIRCADIAN_RHYTHM	GOBP_REGULATION_OF_CIRCADIAN_RHYTHM	118	-0.416984	-1.2572	0.0550551	0.1986	0.152623	6285	tags=16%, list=17%, signal=13%	PTGDS/OPN5/DRD3/ADRB1/GHRL/HCRTR2/DRD4/MAPK10/ADORA1/SPSB4/CRH/OPN4/MTNR1B/PIWIL2/MAGEL2/GHRHR/USP2/NLGN1/PRKCG
GOBP_NOREPINEPHRINE_TRANSPORT	GOBP_NOREPINEPHRINE_TRANSPORT	24	-0.55625	-1.41361	0.0552546	0.199175	0.153064	4199	tags=33%, list=12%, signal=29%	SLC22A2/HRH3/SLC22A3/SLC6A2/OXT/CRH/SLC29A4/ADRA2A
GOBP_FORMATION_OF_TRANSLATION_PREINITIATION_COMPLEX	GOBP_FORMATION_OF_TRANSLATION_PREINITIATION_COMPLEX	11	0.528162	1.56388	0.0553942	0.199532	0.153339	7635	tags=82%, list=21%, signal=65%	RPL13A/EIF5/EIF2S2/EIF2D/DHX29/MCTS1/DENR/EIF2S3/EIF4B
GOBP_NEGATIVE_REGULATION_OF_EPITHELIAL_CELL_APOPTOTIC_PROCESS	GOBP_NEGATIVE_REGULATION_OF_EPITHELIAL_CELL_APOPTOTIC_PROCESS	50	0.306596	1.4084	0.0555574	0.199974	0.153679	2117	tags=16%, list=6%, signal=15%	FGG/FGA/FGB/CFLAR/NDNF/ANGPT1/HMOX1/MIR30B
GOBP_NEGATIVE_REGULATION_OF_ERBB_SIGNALING_PATHWAY	GOBP_NEGATIVE_REGULATION_OF_ERBB_SIGNALING_PATHWAY	52	0.288155	1.38882	0.0558755	0.200973	0.154446	6278	tags=38%, list=17%, signal=32%	AREG/BTC/EGF/CBLC/GPRC5A/STAM/SNX6/PTPN2/LGMN/CDC42/SH3GL2/EPS15L1/PTPN12/SNX5/EREG/DUSP3/PTPRJ/VPS25/NUP62/SOCS4
GOBP_NEURAL_PRECURSOR_CELL_PROLIFERATION	GOBP_NEURAL_PRECURSOR_CELL_PROLIFERATION	136	-0.408295	-1.24049	0.056	0.201219	0.154636	4965	tags=20%, list=14%, signal=17%	ADCYAP1/CDON/DLL4/FGF13/CDH2/PTN/EML1/GLI2/TAFA1/GBX2/SIX3/GJC2/GLI3/FZD9/ZNF423/SLC16A2/FGFR2/WNT3A/ARX/EMX2/WNT2/GPR37L1/WNT7A/TAFA3/LHX5/PITX3/VAX1
GOBP_EATING_BEHAVIOR	GOBP_EATING_BEHAVIOR	30	-0.536154	-1.41048	0.0560254	0.201219	0.154636	4401	tags=37%, list=12%, signal=32%	OPRD1/GHRL/GFRAL/TCF15/IAPP/BSX/TRH/HCRT/TH/OXT/OPRM1
GOBP_SENSORY_PERCEPTION_OF_PAIN	GOBP_SENSORY_PERCEPTION_OF_PAIN	97	-0.431791	-1.29139	0.0562249	0.201789	0.155074	6035	tags=31%, list=17%, signal=26%	SCN3B/TAFA4/KCND2/CCN3/OPRL1/ADCYAP1/CNR1/CHRNA4/NLGN2/OPRD1/OPRPN/PTGES/ALOXE3/NDN/MME/SCN11A/IAPP/ADORA1/ANO1/KCNK4/OXT/NTSR1/RETREG1/PHF24/OPRK1/OPRM1/SCN1A/P2RX3/SCN10A/GIP
GOBP_REGULATION_OF_NEUROTRANSMITTER_TRANSPORT	GOBP_REGULATION_OF_NEUROTRANSMITTER_TRANSPORT	98	-0.431472	-1.28893	0.056338	0.202048	0.155273	8240	tags=31%, list=23%, signal=24%	SEPTIN5/CSPG5/SNCA/GPER1/SYT12/DRD1/APBA1/DRD3/SYT4/SYN1/PRKN/SYT1/SNCAIP/CNR1/HTR1B/NCS1/CHRNA3/CPLX1/PPFIA2/DRD4/CAMK2A/RIMS4/HCRT/WNT7A/CHRNB4/ADRA2A/CPLX2/NOS1/NLGN1/PRKCG
GOBP_INNER_EAR_MORPHOGENESIS	GOBP_INNER_EAR_MORPHOGENESIS	90	-0.439052	-1.3071	0.0563948	0.202105	0.155316	5808	tags=31%, list=16%, signal=26%	STRC/EPHB2/PTK7/POU3F4/FOXI1/GRXCR2/TBX18/CLRN1/CHRNA9/DLX5/PRRX1/GLI2/SOX9/ROR2/GBX2/DCANP1/GRHL3/MYO3B/TBX1/CTHRC1/TCAP/FGFR2/WNT3A/DLX6/USH1G/COL2A1/ZIC1/COL11A1
GOBP_PARENTAL_BEHAVIOR	GOBP_PARENTAL_BEHAVIOR	11	-0.645798	-1.43862	0.0566474	0.202863	0.155899	5226	tags=45%, list=14%, signal=39%	NPAS1/BRINP1/OXT/DBH/AVP
GOBP_NEGATIVE_REGULATION_OF_STEROL_TRANSPORT	GOBP_NEGATIVE_REGULATION_OF_STEROL_TRANSPORT	23	0.391829	1.41412	0.0567344	0.203028	0.156026	1163	tags=22%, list=3%, signal=21%	ABCG5/ABCG8/SHH/EGF/MIR148A
GOBP_NEGATIVE_REGULATION_OF_VIRAL_LIFE_CYCLE	GOBP_NEGATIVE_REGULATION_OF_VIRAL_LIFE_CYCLE	24	0.403361	1.46527	0.0574336	0.205381	0.157834	3982	tags=29%, list=11%, signal=26%	PTX3/TRIM15/FCN3/TRIM31/TRIM5/PPIA/TRIM25
GOBP_DOPAMINE_SECRETION	GOBP_DOPAMINE_SECRETION	33	-0.516155	-1.38318	0.0575314	0.205582	0.157989	7913	tags=52%, list=22%, signal=40%	SNCA/SYT5/SYT2/SYT12/SYT15/DRD3/SYT4/PRKN/SYT1/CNR1/CHRNA4/HTR1B/SYT7/SYT9/SYT6/SYT10/SYT3
GOBP_L_ASPARTATE_TRANSMEMBRANE_TRANSPORT	GOBP_L_ASPARTATE_TRANSMEMBRANE_TRANSPORT	11	-0.645057	-1.43697	0.0578035	0.206405	0.158621	663	tags=27%, list=2%, signal=27%	SLC1A1/SLC1A6/SLC1A2
GOBP_SYNAPTIC_TRANSMISSION_DOPAMINERGIC	GOBP_SYNAPTIC_TRANSMISSION_DOPAMINERGIC	24	-0.552009	-1.40283	0.0585049	0.208759	0.16043	7913	tags=46%, list=22%, signal=36%	SNCA/DRD1/DRD3/PRKN/DRD4/CRHBP/DRD5/SLC6A2/TH/CRH/CNTNAP4
GOBP_REGULATION_OF_EARLY_ENDOSOME_TO_LATE_ENDOSOME_TRANSPORT	GOBP_REGULATION_OF_EARLY_ENDOSOME_TO_LATE_ENDOSOME_TRANSPORT	18	0.416834	1.44702	0.058569	0.208837	0.16049	21184	tags=100%, list=58%, signal=42%	RDX/DNAJC13/SNX3/MTMR2/RAB21/SNX12/MAPK1/CHMP3/PTPN23/VPS11/DENND10/MAP2K1/EZR/MSN/SRC/MAPK3/DAB2/MAP2K2
GOBP_HISTONE_H3_K4_METHYLATION	GOBP_HISTONE_H3_K4_METHYLATION	53	0.278052	1.34161	0.0586833	0.209094	0.160687	8153	tags=49%, list=22%, signal=38%	GCG/CTCFL/DYDC2/TET2/OGT/WDR61/SETMAR/BRCA1/PAXIP1/PRMT6/SMAD4/DPY30/CTR9/MYB/CXXC1/WDR5B/WDR5/PIH1D1/RLF/GFI1/KDM1A/TET3/KDM6A/SNW1/MACROH2A1/CTNNB1
GOBP_CHYLOMICRON_ASSEMBLY	GOBP_CHYLOMICRON_ASSEMBLY	11	0.525893	1.55716	0.0588295	0.209463	0.160971	245	tags=18%, list=1%, signal=18%	APOB/APOA4
GOBP_POSITIVE_REGULATION_OF_NEUROGENESIS	GOBP_POSITIVE_REGULATION_OF_NEUROGENESIS	215	-0.384281	-1.193	0.0589411	0.209624	0.161095	8945	tags=28%, list=25%, signal=22%	RASSF10/PRKCH/NTN1/TIAM2/AMIGO1/CUX1/PAK3/LRP1/TNF/GPER1/SHOX2/MAP1B/VEGFC/LTA/TENM4/LIF/NGFR/TIAM1/STAR/TTBK1/CDH4/METRN/RELN/EPHB2/MAP6/NTRK2/IL34/RND2/MAPT/CLCF1/FN1/PTN/ZNF365/SERPINF1/OBSL1/ROBO2/MME/ROBO1/HAP1/GJC2/GLI3/ISLR2/SEMA5A/L1CAM/WNT3A/MAG/OLIG2/POU4F2/CRABP2/WNT2/OPRM1/SERPINE2/NKX6-1/DSCAM/NEFL/CUX2/SOX8/NKX2-2/NKX6-2/GSX2/CAMK2B
GOBP_REGULATION_OF_POSTSYNAPTIC_CYTOSOLIC_CALCIUM_ION_CONCENTRATION	GOBP_REGULATION_OF_POSTSYNAPTIC_CYTOSOLIC_CALCIUM_ION_CONCENTRATION	11	-0.643505	-1.43351	0.0589595	0.209624	0.161095	4828	tags=73%, list=13%, signal=63%	GRIA1/GRM1/SLC8A2/ATP2B2/FZD9/SLC8A3/GRM5/CALB1
GOBP_PULMONARY_VALVE_MORPHOGENESIS	GOBP_PULMONARY_VALVE_MORPHOGENESIS	17	-0.590771	-1.4202	0.05902	0.209654	0.161118	10059	tags=65%, list=28%, signal=47%	TGFB2/HEY2/SMAD6/TBX20/BMP4/GJA5/HEYL/HEY1/ROBO2/ROBO1/STRA6
GOBP_LONG_CHAIN_FATTY_ACYL_COA_BIOSYNTHETIC_PROCESS	GOBP_LONG_CHAIN_FATTY_ACYL_COA_BIOSYNTHETIC_PROCESS	19	0.383211	1.34873	0.0590528	0.209654	0.161118	2060	tags=26%, list=6%, signal=25%	HACD1/ELOVL7/ACSBG1/ACSL4/ACSL1
GOBP_VITAMIN_TRANSPORT	GOBP_VITAMIN_TRANSPORT	41	0.311322	1.37952	0.0592281	0.210126	0.16148	2576	tags=24%, list=7%, signal=23%	GC/TCN1/FOLR1/SLC19A2/TCN2/SLC25A19/TTPA/SLC25A32/FOLR2/SLC46A1
GOBP_INTRINSIC_APOPTOTIC_SIGNALING_PATHWAY_IN_RESPONSE_TO_OXIDATIVE_STRESS	GOBP_INTRINSIC_APOPTOTIC_SIGNALING_PATHWAY_IN_RESPONSE_TO_OXIDATIVE_STRESS	44	0.297951	1.35678	0.0594124	0.210542	0.161801	8151	tags=52%, list=22%, signal=41%	MELK/VNN1/PDCD10/BCL2/TRAP1/PPIA/FBXW7/SOD2/GSKIP/NME5/DIABLO/PARK7/JAK2/MAP3K5/GPX1/SOD1/ZNF622/NOL3/ARL6IP5/HTRA2/STK24/SIRT1/NOX1
GOBP_POSITIVE_REGULATION_OF_RELEASE_OF_CYTOCHROME_C_FROM_MITOCHONDRIA	GOBP_POSITIVE_REGULATION_OF_RELEASE_OF_CYTOCHROME_C_FROM_MITOCHONDRIA	27	0.359106	1.36796	0.0594308	0.210542	0.161801	6346	tags=48%, list=17%, signal=40%	PMAIP1/BMF/BID/BIK/TNFSF10/PDCD5/BAK1/FAM162A/BCL2L11/BAX/PPIF/BBC3/CIDEB
GOBP_ANTEROGRADE_AXONAL_TRANSPORT	GOBP_ANTEROGRADE_AXONAL_TRANSPORT	47	-0.47918	-1.34875	0.0598555	0.211868	0.162819	3219	tags=15%, list=9%, signal=14%	HAP1/CALY/MAP1A/AP3B2/MAP2/MGARP/NEFL
GOBP_ARACHIDONIC_ACID_METABOLIC_PROCESS	GOBP_ARACHIDONIC_ACID_METABOLIC_PROCESS	59	-0.463024	-1.33561	0.0598985	0.211868	0.162819	5351	tags=29%, list=15%, signal=25%	CYP2S1/CYP4A22/CYP4F12/PTGES/ALOXE3/CYP2B6/CYP2A6/CYP4A11/CYP2E1/CYP2G1P/PTGIS/ALOX15/AWAT1/CYP2A7/CYP2F1/CYP1A2/CYP2A13
GOBP_FATTY_ACYL_COA_BIOSYNTHETIC_PROCESS	GOBP_FATTY_ACYL_COA_BIOSYNTHETIC_PROCESS	31	0.355485	1.42464	0.0599575	0.211868	0.162819	5600	tags=42%, list=15%, signal=35%	HACD1/ELOVL7/ACSBG1/ACSL4/ACSL1/GCDH/ELOVL6/PPT1/CBR4/ACSL5/FASN/ACSL3/ACLY
GOBP_STRESS_GRANULE_ASSEMBLY	GOBP_STRESS_GRANULE_ASSEMBLY	23	0.385488	1.39124	0.0599763	0.211868	0.162819	9664	tags=70%, list=27%, signal=51%	EIF2S1/G3BP1/RPS23/OGFOD1/C9orf72/GRB7/G3BP2/PRKAA2/PRKAA1/DDX3X/UBAP2L/CSDE1/PRRC2C/PUM2/ATXN2L/ATXN2
GOBP_REGULATION_OF_BRANCHING_INVOLVED_IN_URETERIC_BUD_MORPHOGENESIS	GOBP_REGULATION_OF_BRANCHING_INVOLVED_IN_URETERIC_BUD_MORPHOGENESIS	20	-0.566872	-1.39774	0.0601751	0.212418	0.163242	6697	tags=40%, list=18%, signal=33%	GREM1/BMP4/TACSTD2/SOX9/SIX2/AGT/NOG/SOX8
GOBP_POSITIVE_REGULATION_OF_CYTOKINE_PRODUCTION_INVOLVED_IN_IMMUNE_RESPONSE	GOBP_POSITIVE_REGULATION_OF_CYTOKINE_PRODUCTION_INVOLVED_IN_IMMUNE_RESPONSE	53	0.276439	1.33382	0.0602378	0.212488	0.163295	4163	tags=23%, list=11%, signal=20%	FFAR2/CLNK/CD36/FZD5/TRIM6/DDX21/IL18R1/LILRB1/TNFSF4/IL6/DHX36/B2M
GOBP_NEGATIVE_REGULATION_OF_CYSTEINE_TYPE_ENDOPEPTIDASE_ACTIVITY	GOBP_NEGATIVE_REGULATION_OF_CYSTEINE_TYPE_ENDOPEPTIDASE_ACTIVITY	78	0.253202	1.25591	0.0605576	0.213463	0.164045	2738	tags=15%, list=8%, signal=14%	FABP1/PAX2/SFN/NAIP/CSN2/PAK2/PRDX3/TNFAIP8/TRIAP1/PCID2/YWHAE/NLE1
GOBP_CELLULAR_RESPONSE_TO_DSRNA	GOBP_CELLULAR_RESPONSE_TO_DSRNA	22	0.380524	1.36081	0.0607074	0.213535	0.1641	8349	tags=64%, list=23%, signal=49%	IFIT1B/NPM1/IFIT1/NFKB1/CAV1/PQBP1/DHX9/ZCCHC3/RALB/PDE12/CGAS/IFIH1/DDX58/FLOT1
GOBP_MAINTENANCE_OF_GASTROINTESTINAL_EPITHELIUM	GOBP_MAINTENANCE_OF_GASTROINTESTINAL_EPITHELIUM	22	0.380372	1.36027	0.0607074	0.213535	0.1641	1110	tags=23%, list=3%, signal=22%	MUC2/TFF1/MUC13/TFF2/RBP4
GOBP_MRNA_CLEAVAGE	GOBP_MRNA_CLEAVAGE	22	0.381587	1.36462	0.0607074	0.213535	0.1641	7193	tags=50%, list=20%, signal=40%	NCBP2/NUDT21/CSTF3/PCF11/FIP1L1/CPSF2/NCBP1/CPSF6/ZNRD1/MOV10/CPSF3
GOBP_NEGATIVE_REGULATION_OF_AXONOGENESIS	GOBP_NEGATIVE_REGULATION_OF_AXONOGENESIS	66	-0.455105	-1.31952	0.0608519	0.213803	0.164306	6381	tags=29%, list=18%, signal=24%	NGFR/SEMA6B/SEMA3D/EPHB2/DRAXIN/SEMA6C/FGF13/SEMA5B/DAB1/LINGO1/KIAA0319/EFNB3/SEMA5A/WNT3A/MAP2/MAG/THY1/RTN4R/PTPRS
GOBP_NEGATIVE_REGULATION_OF_MULTICELLULAR_ORGANISM_GROWTH	GOBP_NEGATIVE_REGULATION_OF_MULTICELLULAR_ORGANISM_GROWTH	10	0.495783	1.44973	0.0608817	0.213803	0.164306	4714	tags=50%, list=13%, signal=44%	ADRB2/PLAC8/FXN/LGMN/SOCS2
GOBP_POSITIVE_REGULATION_OF_DNA_REPLICATION	GOBP_POSITIVE_REGULATION_OF_DNA_REPLICATION	37	0.334413	1.46159	0.0609554	0.213803	0.164306	5672	tags=35%, list=16%, signal=30%	EGF/DNA2/STOML2/CACYBP/CDC42/PCNA/DBF4/E2F7/CDC7/EREG/DBF4B/ATF1/DHX9
GOBP_ANIMAL_ORGAN_FORMATION	GOBP_ANIMAL_ORGAN_FORMATION	60	-0.462678	-1.33339	0.0609756	0.213803	0.164306	3718	tags=35%, list=10%, signal=31%	NTF4/HOXA3/BMP4/GATA6/NKX3-2/TBX5/ROBO2/GLI2/FGF1/ROBO1/HAND2/GLI3/FGFR2/WNT3A/GATA5/BMP7/WNT2/DKK1/SULF1/NOG/ISL1
GOBP_RETINA_DEVELOPMENT_IN_CAMERA_TYPE_EYE	GOBP_RETINA_DEVELOPMENT_IN_CAMERA_TYPE_EYE	145	-0.404256	-1.2323	0.061	0.213803	0.164306	5234	tags=23%, list=14%, signal=20%	NEUROD4/NTRK2/CDON/SDK2/CRB2/CRB1/DLL4/ACHE/PTN/PDE6A/SERPINF1/LAMB2/OBSL1/VAX2/SOX9/DIO3/PRPH2/SIX3/RP1L1/NEUROD1/SDK1/RPE65/GRM6/THY1/POU4F2/RD3/CALB1/CELF4/PTF1A/DSCAM/SOX8/VSX1/GNAT1/FOXN4
GOBP_COLLAGEN_ACTIVATED_TYROSINE_KINASE_RECEPTOR_SIGNALING_PATHWAY	GOBP_COLLAGEN_ACTIVATED_TYROSINE_KINASE_RECEPTOR_SIGNALING_PATHWAY	12	-0.631055	-1.42377	0.0612009	0.213845	0.164339	8344	tags=58%, list=23%, signal=45%	OTOL1/COL4A3/DDR2/COL4A1/COL4A2/MUSK/COL1A1
GOBP_NEGATIVE_REGULATION_OF_PATHWAY_RESTRICTED_SMAD_PROTEIN_PHOSPHORYLATION	GOBP_NEGATIVE_REGULATION_OF_PATHWAY_RESTRICTED_SMAD_PROTEIN_PHOSPHORYLATION	12	-0.628118	-1.41714	0.0612009	0.213845	0.164339	6697	tags=58%, list=18%, signal=48%	SMAD6/GREM1/SMAD7/EMILIN1/DKK1/PMEPA1/NOG
GOBP_FATTY_ACID_BETA_OXIDATION_USING_ACYL_COA_OXIDASE	GOBP_FATTY_ACID_BETA_OXIDATION_USING_ACYL_COA_OXIDASE	15	0.458089	1.51617	0.061245	0.213845	0.164339	3123	tags=27%, list=9%, signal=24%	EHHADH/DECR2/HSD17B4/ECI2
GOBP_REGULATION_OF_HAIR_FOLLICLE_DEVELOPMENT	GOBP_REGULATION_OF_HAIR_FOLLICLE_DEVELOPMENT	17	-0.588212	-1.41405	0.0612472	0.213845	0.164339	7674	tags=41%, list=21%, signal=32%	TNF/NGFR/GAL/DKK4/CDH3/KRT17/FOXN1
GOBP_EYELID_DEVELOPMENT_IN_CAMERA_TYPE_EYE	GOBP_EYELID_DEVELOPMENT_IN_CAMERA_TYPE_EYE	11	-0.64093	-1.42778	0.0612717	0.213845	0.164339	2613	tags=27%, list=7%, signal=25%	GRHL3/STRA6/INHBA
GOBP_SYNAPTIC_VESICLE_BUDDING	GOBP_SYNAPTIC_VESICLE_BUDDING	11	-0.640526	-1.42687	0.0612717	0.213845	0.164339	1909	tags=27%, list=5%, signal=26%	DNM3/DNM1/SNAP91
GOBP_GOLGI_TO_LYSOSOME_TRANSPORT	GOBP_GOLGI_TO_LYSOSOME_TRANSPORT	11	0.517905	1.53351	0.0614059	0.214011	0.164466	17512	tags=100%, list=48%, signal=52%	SORT1/EHD3/CCDC91/LAPTM5/AP1G1/ANKFY1/AP4M1/RBSN/GAK/LAMP1/CLN3
GOBP_VIRAL_LATENCY	GOBP_VIRAL_LATENCY	11	0.51785	1.53335	0.0614059	0.214011	0.164466	17514	tags=100%, list=48%, signal=52%	PPIA/XRCC5/LIG4/XRCC6/BANF1/NUCKS1/HMGA1/XRCC4/HCFC1/PSIP1/IRF7
GOBP_SODIUM_INDEPENDENT_ORGANIC_ANION_TRANSPORT	GOBP_SODIUM_INDEPENDENT_ORGANIC_ANION_TRANSPORT	16	-0.598042	-1.41713	0.0615901	0.214502	0.164843	4536	tags=38%, list=12%, signal=33%	SLCO1B7/SLCO1A2/SLC16A2/SLC22A6/SLCO1B1/SLC22A9
GOBP_CELL_COMMUNICATION_BY_ELECTRICAL_COUPLING_INVOLVED_IN_CARDIAC_CONDUCTION	GOBP_CELL_COMMUNICATION_BY_ELECTRICAL_COUPLING_INVOLVED_IN_CARDIAC_CONDUCTION	24	-0.550802	-1.39976	0.0617551	0.214925	0.165169	8050	tags=42%, list=22%, signal=32%	PDE4D/TRDN/GJA5/ATP1A3/HRC/ATP1B2/GJA1/PKP2/CACNA1C/RYR2
GOBP_REGULATION_OF_DENDRITIC_SPINE_DEVELOPMENT	GOBP_REGULATION_OF_DENDRITIC_SPINE_DEVELOPMENT	60	-0.46251	-1.3329	0.0619919	0.215597	0.165685	6354	tags=25%, list=17%, signal=21%	DNM3/TIAM1/RELN/LPAR1/IL2/CAMK1/PPFIA2/SDK1/FOXO6/PTPRS/SHANK2/CUX2/SHANK1/NLGN1/CAMK2B
GOBP_ASPARTATE_FAMILY_AMINO_ACID_CATABOLIC_PROCESS	GOBP_ASPARTATE_FAMILY_AMINO_ACID_CATABOLIC_PROCESS	23	0.382945	1.38206	0.0621375	0.215854	0.165883	3975	tags=30%, list=11%, signal=27%	MAT1A/CRYM/GOT2/RIDA/GCDH/GOT1/DDO
GOBP_HEART_FIELD_SPECIFICATION	GOBP_HEART_FIELD_SPECIFICATION	18	-0.580136	-1.39979	0.0621532	0.215854	0.165883	3658	tags=39%, list=10%, signal=35%	BMP4/ROBO2/ROBO1/WNT3A/GATA5/DKK1/ISL1
GOBP_BUNDLE_OF_HIS_CELL_TO_PURKINJE_MYOCYTE_COMMUNICATION	GOBP_BUNDLE_OF_HIS_CELL_TO_PURKINJE_MYOCYTE_COMMUNICATION	14	-0.616714	-1.43085	0.0622877	0.21617	0.166125	6029	tags=64%, list=17%, signal=54%	GJA5/CTNNA3/PKP2/CACNA2D1/JUP/DSP/KCNA5/SCN5A/SCN10A
GOBP_MIDDLE_EAR_MORPHOGENESIS	GOBP_MIDDLE_EAR_MORPHOGENESIS	17	-0.587119	-1.41143	0.0623608	0.216272	0.166203	6157	tags=41%, list=17%, signal=34%	MSX1/NKX3-2/PRRX1/GSC/TBX1/SIX2/NOG
GOBP_TERPENOID_BIOSYNTHETIC_PROCESS	GOBP_TERPENOID_BIOSYNTHETIC_PROCESS	15	0.457216	1.51328	0.0624578	0.216456	0.166345	362	tags=13%, list=1%, signal=13%	HMGCS2/DHRS9
GOBP_NEGATIVE_REGULATION_OF_ASTROCYTE_DIFFERENTIATION	GOBP_NEGATIVE_REGULATION_OF_ASTROCYTE_DIFFERENTIATION	10	-0.655524	-1.43271	0.0626478	0.216659	0.166501	4002	tags=40%, list=11%, signal=36%	DAB1/HES5/GPR37L1/NOG
GOBP_NEGATIVE_REGULATION_OF_PLATELET_AGGREGATION	GOBP_NEGATIVE_REGULATION_OF_PLATELET_AGGREGATION	10	-0.654691	-1.43089	0.0626478	0.216659	0.166501	8351	tags=50%, list=23%, signal=39%	PRKG1/ADAMTS18/C1QTNF1/CD9/SERPINE2
GOBP_PROLINE_TRANSPORT	GOBP_PROLINE_TRANSPORT	10	-0.653049	-1.4273	0.0626478	0.216659	0.166501	4059	tags=60%, list=11%, signal=53%	SLC6A20/CLTRN/SLC6A7/SLC36A2/SLC6A17/SLC6A15
GOBP_RIBONUCLEOSIDE_CATABOLIC_PROCESS	GOBP_RIBONUCLEOSIDE_CATABOLIC_PROCESS	24	0.400905	1.45635	0.0629033	0.21739	0.167063	4395	tags=42%, list=12%, signal=37%	AICDA/PNP/ENPP4/AHCY/APOBEC3B/HPRT1/ADA/APOBEC1/APOBEC3H/APOBEC3A
GOBP_REGULATION_OF_CHONDROCYTE_DIFFERENTIATION	GOBP_REGULATION_OF_CHONDROCYTE_DIFFERENTIATION	48	-0.478075	-1.34596	0.0630165	0.217543	0.16718	8170	tags=52%, list=22%, signal=40%	RARG/SNAI2/MAF/SHOX2/GREM1/BMP4/MBOAT2/BMP6/SMAD7/LOXL2/RARB/LTBP3/NKX3-2/CHADL/PTH/PKDCC/GLI2/SOX9/ADAMTS12/GDF6/GLI3/RFLNA/FGF18/CCN2/SIX2
GOBP_REGULATION_OF_BILE_ACID_METABOLIC_PROCESS	GOBP_REGULATION_OF_BILE_ACID_METABOLIC_PROCESS	15	-0.60763	-1.42654	0.0630631	0.217543	0.16718	6255	tags=33%, list=17%, signal=28%	STAR/CYP7A1/CES1/MIR33A/FGF19
GOBP_OPSONIZATION	GOBP_OPSONIZATION	11	0.51386	1.52153	0.0631235	0.217543	0.16718	952	tags=36%, list=3%, signal=35%	PTX3/C4BPB/CRP/FCN2
GOBP_POSITIVE_REGULATION_OF_MITOCHONDRIAL_CALCIUM_ION_CONCENTRATION	GOBP_POSITIVE_REGULATION_OF_MITOCHONDRIAL_CALCIUM_ION_CONCENTRATION	11	0.513801	1.52136	0.0631235	0.217543	0.16718	17661	tags=100%, list=49%, signal=51%	RAP1GDS1/MICU2/MICU1/MCUR1/SLC25A23/MCU/BCAP31/FIS1/BNIP3/ATP2A1/TGM2
GOBP_POSITIVE_REGULATION_OF_EPITHELIAL_CELL_DIFFERENTIATION	GOBP_POSITIVE_REGULATION_OF_EPITHELIAL_CELL_DIFFERENTIATION	59	0.274362	1.36658	0.0632504	0.21772	0.167316	1790	tags=20%, list=5%, signal=19%	PAX2/SFN/FOXC1/TMEM100/ATOH1/FOXJ1/ALOX15B/OVOL2/PROM1/MESP1/MIR181B1/FGF2
GOBP_NATURAL_KILLER_CELL_DIFFERENTIATION	GOBP_NATURAL_KILLER_CELL_DIFFERENTIATION	18	-0.576482	-1.39097	0.063263	0.21772	0.167316	3309	tags=28%, list=9%, signal=25%	GAS6/TYRO3/ZNF683/PGLYRP3/PGLYRP2
GOBP_WATER_TRANSPORT	GOBP_WATER_TRANSPORT	21	0.384892	1.36186	0.0639066	0.21973	0.168861	1250	tags=24%, list=3%, signal=23%	AQP5/SLC5A1/CFTR/AQP3/AQP9
GOBP_CALCIUM_ION_TRANSMEMBRANE_TRANSPORT	GOBP_CALCIUM_ION_TRANSMEMBRANE_TRANSPORT	302	-0.369654	-1.16429	0.0639361	0.21973	0.168861	8050	tags=26%, list=22%, signal=21%	PDE4D/TRPV3/SNCA/DHRS7C/HTR2B/GAS6/XCR1/GPER1/CCL19/DRD1/PKD1L3/TRDN/P2RY12/ITGAV/HPCA/CACNA1E/STAC2/TRPC4/CACNA1H/DRD3/CACNB1/HRC/CACNG4/CACNB4/NPPA/RAMP3/CACNA2D1/TRPM8/ATP2B2/TRPM3/CLCA3P/NCS1/FAM155A/PKD1L1/PKD1L2/LCK/CHRNA9/DRD4/CACNG8/CACNA1C/STRIT1/APLNR/IL13/CEMIP/HAP1/TRPM5/REM1/NALCN/CACNA1S/CACNA2D3/SLC24A3/GJC2/MRLN/TRPC6/FGF14/CACNA1I/RGS9/GRIN1/CACNA1G/SLC8A3/WNT3A/RYR2/CALCR/THY1/NTSR1/CATSPER4/TMC1/SLC24A2/OPRM1/ADRA2A/CRHR1/CACNG6/CCL21/NPSR1/CACNG2/NOS1/CACNG5/HTR2C/CACNG7
GOBP_LOCOMOTOR_RHYTHM	GOBP_LOCOMOTOR_RHYTHM	14	-0.613662	-1.42377	0.0645527	0.221689	0.170367	360	tags=21%, list=1%, signal=21%	KCND2/USP2/NMS
GOBP_REGULATION_OF_LIGASE_ACTIVITY	GOBP_REGULATION_OF_LIGASE_ACTIVITY	12	0.459098	1.39586	0.0645959	0.221689	0.170367	4740	tags=25%, list=13%, signal=22%	NHEJ1/AIMP2/ATPSCKMT
GOBP_POSITIVE_REGULATION_OF_CYCLASE_ACTIVITY	GOBP_POSITIVE_REGULATION_OF_CYCLASE_ACTIVITY	21	0.384688	1.36114	0.0646454	0.221705	0.170379	139	tags=10%, list=0%, signal=9%	GUCA2A/GUCA2B
GOBP_REGULATION_OF_MEGAKARYOCYTE_DIFFERENTIATION	GOBP_REGULATION_OF_MEGAKARYOCYTE_DIFFERENTIATION	81	0.238075	1.15417	0.0648522	0.22219	0.170751	5914	tags=31%, list=16%, signal=26%	THPO/H3C12/H4C9/PRMT1/MTURN/H3C10/H4C8/NFE2/H4C3/H4-16/HMGB2/H3C8/H3C7/H4C4/SCIN/H3C4/PRMT6/H3C14/DPY30/H3-3A/H4C14/H4C5/TESC/H4C6/H4C2
GOBP_BILE_ACID_SIGNALING_PATHWAY	GOBP_BILE_ACID_SIGNALING_PATHWAY	13	0.456429	1.442	0.0649084	0.22219	0.170751	196	tags=15%, list=1%, signal=15%	ABCG5/ABCG8
GOBP_REGULATION_OF_VOLTAGE_GATED_CALCIUM_CHANNEL_ACTIVITY	GOBP_REGULATION_OF_VOLTAGE_GATED_CALCIUM_CHANNEL_ACTIVITY	34	-0.509826	-1.37322	0.0649215	0.22219	0.170751	6364	tags=32%, list=18%, signal=27%	HPCA/STAC2/DRD3/CACNB1/CACNB4/NPPA/CACNA2D1/DRD4/REM1/FGF14/CRHR1
GOBP_SOMATIC_STEM_CELL_POPULATION_MAINTENANCE	GOBP_SOMATIC_STEM_CELL_POPULATION_MAINTENANCE	70	-0.449268	-1.30694	0.0649746	0.222191	0.170752	2125	tags=16%, list=6%, signal=15%	EPHA1/BMP7/SIX2/ZIC3/WNT7A/SOX2/LIN28A/ZSCAN10/NOG/PRDM14/NANOG
GOBP_PROSTATIC_BUD_FORMATION	GOBP_PROSTATIC_BUD_FORMATION	10	-0.65088	-1.42256	0.0650118	0.222191	0.170752	6408	tags=50%, list=18%, signal=41%	BMP4/GLI2/BMP7/SULF1/NOG
GOBP_DETECTION_OF_MECHANICAL_STIMULUS	GOBP_DETECTION_OF_MECHANICAL_STIMULUS	49	-0.473924	-1.33834	0.0650826	0.222279	0.17082	6711	tags=33%, list=18%, signal=27%	PKD1L3/ASIC2/STRC/JUP/PKD1L1/CDH2/PKD1L2/CHRNA9/TCAP/KCNK4/TMC1/PHF24/SERPINE2/CSRP3/SCN1A/COL11A1
GOBP_ORGAN_INDUCTION	GOBP_ORGAN_INDUCTION	21	-0.565676	-1.40919	0.0651466	0.222344	0.17087	3658	tags=33%, list=10%, signal=30%	ROBO2/FGF1/ROBO1/WNT3A/GATA5/WNT2/DKK1
GOBP_PROSTATE_GLAND_MORPHOGENESIS	GOBP_PROSTATE_GLAND_MORPHOGENESIS	27	-0.537959	-1.38983	0.0652406	0.222512	0.170999	8851	tags=41%, list=24%, signal=31%	RARG/CRIP1/BMP4/SERPINB5/GLI2/SOX9/HOXD13/FGFR2/BMP7/SULF1/NOG
GOBP_PIGMENTATION	GOBP_PIGMENTATION	92	-0.432096	-1.28655	0.0653924	0.222875	0.171278	3648	tags=12%, list=10%, signal=11%	ENPP1/GLI3/EN1/SHROOM2/TH/PMEL/GPR143/CDH3/EDAR/ADAMTS20/KRT76
GOBP_PROTEIN_DNA_COMPLEX_DISASSEMBLY	GOBP_PROTEIN_DNA_COMPLEX_DISASSEMBLY	20	0.366694	1.29347	0.0655296	0.223189	0.171519	8476	tags=55%, list=23%, signal=42%	MYC/NFE2/GRWD1/SET/SUPT16H/SMARCC1/SMARCE1/SMARCC2/RPL23/SMARCD3/HMGA1
GOBP_REGULATION_OF_STEROL_TRANSPORT	GOBP_REGULATION_OF_STEROL_TRANSPORT	66	0.273373	1.32054	0.0659096	0.224329	0.172395	1163	tags=12%, list=3%, signal=12%	ABCG5/ABCG8/APOA4/LEP/SHH/PLTP/EGF/MIR148A
GOBP_POSITIVE_REGULATION_OF_LYASE_ACTIVITY	GOBP_POSITIVE_REGULATION_OF_LYASE_ACTIVITY	22	0.375153	1.3416	0.0661035	0.224832	0.172782	139	tags=9%, list=0%, signal=9%	GUCA2A/GUCA2B
GOBP_DENDRITIC_CELL_DIFFERENTIATION	GOBP_DENDRITIC_CELL_DIFFERENTIATION	46	0.293967	1.38964	0.0661703	0.224832	0.172782	3957	tags=28%, list=11%, signal=25%	DHRS2/LILRB2/BATF/CCR7/IRF4/LYN/BATF3/BATF2/LILRB1/TRPM2/RBPJ/ITGB6/CAMK4
GOBP_PEPTIDYL_PROLINE_HYDROXYLATION_TO_4_HYDROXY_L_PROLINE	GOBP_PEPTIDYL_PROLINE_HYDROXYLATION_TO_4_HYDROXY_L_PROLINE	10	-0.647849	-1.41594	0.0661939	0.224832	0.172782	2786	tags=20%, list=8%, signal=18%	P4HA2/P4HA3
GOBP_GDP_METABOLIC_PROCESS	GOBP_GDP_METABOLIC_PROCESS	11	0.507245	1.50195	0.0665587	0.225761	0.173496	17899	tags=100%, list=49%, signal=51%	CARD11/DLG1/MAGI3/CASK/MPP1/TJP2/GUK1/ENTPD4/LRGUK/DLG2/NUDT18
GOBP_PROTEIN_LOCALIZATION_TO_CELL_CORTEX	GOBP_PROTEIN_LOCALIZATION_TO_CELL_CORTEX	11	0.506484	1.49969	0.0665587	0.225761	0.173496	81	tags=9%, list=0%, signal=9%	MISP
GOBP_CELLULAR_RESPONSE_TO_LEPTIN_STIMULUS	GOBP_CELLULAR_RESPONSE_TO_LEPTIN_STIMULUS	19	0.374948	1.31964	0.06674	0.22622	0.173849	4259	tags=37%, list=12%, signal=33%	FGB/LEP/CCNA2/STAT3/UGCG/BBS4/EBI3
GOBP_REGULATION_OF_VASCULAR_ASSOCIATED_SMOOTH_MUSCLE_CELL_DIFFERENTIATION	GOBP_REGULATION_OF_VASCULAR_ASSOCIATED_SMOOTH_MUSCLE_CELL_DIFFERENTIATION	22	0.373435	1.33546	0.0670029	0.226956	0.174414	1505	tags=18%, list=4%, signal=17%	MYOCD/CTH/PDCD4/MIR221
GOBP_MEMBRANE_DEPOLARIZATION_DURING_ACTION_POTENTIAL	GOBP_MEMBRANE_DEPOLARIZATION_DURING_ACTION_POTENTIAL	36	-0.501651	-1.3629	0.0671563	0.227177	0.174584	6329	tags=42%, list=17%, signal=34%	SCN4B/SCN3B/CACNA1H/ANK3/SCN4A/CACNA2D1/CACNA1C/SCN11A/SCN5A/KCNH2/CACNA1I/CACNA1G/SCN2B/SCN1A/SCN10A
GOBP_CHAPERONE_MEDIATED_AUTOPHAGY	GOBP_CHAPERONE_MEDIATED_AUTOPHAGY	16	-0.592671	-1.4044	0.0671892	0.227177	0.174584	1184	tags=25%, list=3%, signal=24%	SNCA/CLU/GFAP/EEF1A2
GOBP_GOLGI_RIBBON_FORMATION	GOBP_GOLGI_RIBBON_FORMATION	13	0.450937	1.42465	0.067206	0.227177	0.174584	19944	tags=100%, list=55%, signal=45%	PRMT5/TMED5/GOLPH3/VTI1A/GCC2/VAMP4/TRIP11/STX16/OPTN/STX6/GOLGA2/FHDC1/MYO18A
GOBP_PHOTORECEPTOR_CELL_DEVELOPMENT	GOBP_PHOTORECEPTOR_CELL_DEVELOPMENT	46	-0.47426	-1.33046	0.0672878	0.227213	0.174612	10512	tags=39%, list=29%, signal=28%	RP1/CDHR1/MFRP/TULP1/DCX/FSCN2/NTRK2/CRB2/CRB1/GNGT1/DIO3/PCARE/PRPH2/RP1L1/CNGB1/TH/THY1/GNAT1
GOBP_POSITIVE_REGULATION_OF_GLUCONEOGENESIS	GOBP_POSITIVE_REGULATION_OF_GLUCONEOGENESIS	15	0.452421	1.49741	0.0673087	0.227213	0.174612	7923	tags=53%, list=22%, signal=42%	GCG/ARPP19/PTPN2/WDR5/KAT2A/PPP4R3B/DDB1/SIRT1
GOBP_DEOXYRIBONUCLEOTIDE_BIOSYNTHETIC_PROCESS	GOBP_DEOXYRIBONUCLEOTIDE_BIOSYNTHETIC_PROCESS	14	0.439384	1.39998	0.067929	0.228973	0.175964	3154	tags=43%, list=9%, signal=39%	ADK/DUT/TYMS/DCTD/RRM2/DTYMK
GOBP_RESPONSE_TO_IMMOBILIZATION_STRESS	GOBP_RESPONSE_TO_IMMOBILIZATION_STRESS	25	-0.537841	-1.37395	0.0679612	0.228973	0.175964	1788	tags=24%, list=5%, signal=23%	GAL/TH/CRH/PITX3/NR0B1/CYP1A2
GOBP_POSITIVE_REGULATION_OF_LYMPHOCYTE_APOPTOTIC_PROCESS	GOBP_POSITIVE_REGULATION_OF_LYMPHOCYTE_APOPTOTIC_PROCESS	16	0.395892	1.30611	0.067969	0.228973	0.175964	5859	tags=44%, list=16%, signal=37%	IL10/CD274/IDO1/ADAM8/BAX/PRELID1/ZC3H8
GOBP_ACETYL_COA_METABOLIC_PROCESS	GOBP_ACETYL_COA_METABOLIC_PROCESS	38	0.318293	1.4024	0.0681636	0.229472	0.176348	7198	tags=39%, list=20%, signal=32%	HMGCS2/PDK4/DLAT/ACAT1/PDHA2/PDP2/FASN/PPCS/ACLY/PDHX/DLD/PDHA1/DLST/HMGCS1/PDHB
GOBP_REGULATION_OF_VESICLE_FUSION	GOBP_REGULATION_OF_VESICLE_FUSION	24	-0.547106	-1.39037	0.0682557	0.229625	0.176466	9044	tags=50%, list=25%, signal=38%	CLTRN/ANXA1/SNCA/DOC2B/GRIK5/SYT4/SYT1/CPLX1/SPHK1/TBC1D4/SYT9/CPLX2
GOBP_MITOCHONDRIAL_DNA_METABOLIC_PROCESS	GOBP_MITOCHONDRIAL_DNA_METABOLIC_PROCESS	13	0.44791	1.41509	0.0683548	0.229646	0.176482	7103	tags=46%, list=20%, signal=37%	DNA2/LIG3/PRIMPOL/POLG2/MPV17/TOP3A
GOBP_NEGATIVE_REGULATION_OF_HUMORAL_IMMUNE_RESPONSE	GOBP_NEGATIVE_REGULATION_OF_HUMORAL_IMMUNE_RESPONSE	13	0.447857	1.41492	0.0683548	0.229646	0.176482	547	tags=23%, list=2%, signal=23%	VSIG4/C4BPB/FOXJ1
GOBP_MEMBRANE_DEPOLARIZATION	GOBP_MEMBRANE_DEPOLARIZATION	86	-0.434084	-1.28339	0.0686869	0.230605	0.177218	6334	tags=31%, list=17%, signal=26%	CACNA1E/SCN4B/SCN3B/GJA5/CACNA1H/SMAD7/CACNG4/CACNB4/ANK3/SCN4A/CACNA2D1/CHRNA4/BOK/DCN/CACNA1C/SCN11A/SCN5A/KCNH2/FZD9/CACNA1I/CACNA1G/BEST2/SCN2B/NTSR1/SCN1A/SCN10A/CACNG2
GOBP_ALDITOL_PHOSPHATE_METABOLIC_PROCESS	GOBP_ALDITOL_PHOSPHATE_METABOLIC_PROCESS	11	0.503999	1.49233	0.0691352	0.231777	0.178119	3245	tags=55%, list=9%, signal=50%	GPAT3/GK/GPD1L/GPD2/GPAT2/GK5
GOBP_NEGATIVE_REGULATION_OF_TYROSINE_PHOSPHORYLATION_OF_STAT_PROTEIN	GOBP_NEGATIVE_REGULATION_OF_TYROSINE_PHOSPHORYLATION_OF_STAT_PROTEIN	14	0.439214	1.39943	0.0692741	0.231777	0.178119	7231	tags=43%, list=20%, signal=34%	INPP5F/PTPN2/CAV1/PIBF1/SUZ12/PPP2CA
GOBP_NEGATIVE_REGULATION_OF_VIRAL_RELEASE_FROM_HOST_CELL	GOBP_NEGATIVE_REGULATION_OF_VIRAL_RELEASE_FROM_HOST_CELL	14	0.438398	1.39683	0.0692741	0.231777	0.178119	6040	tags=43%, list=17%, signal=36%	TRIM15/TRIM5/TRIM21/TRIM25/TRIM28/TRIM32
GOBP_NEUROTROPHIN_TRK_RECEPTOR_SIGNALING_PATHWAY	GOBP_NEUROTROPHIN_TRK_RECEPTOR_SIGNALING_PATHWAY	32	-0.510055	-1.35787	0.0693277	0.231777	0.178119	7202	tags=34%, list=20%, signal=28%	DOK5/NTF4/BCAR1/NTF3/NGFR/NTRK2/NTRK3/NDN/HAP1/TMEM108/AGT
GOBP_RETINOIC_ACID_RECEPTOR_SIGNALING_PATHWAY	GOBP_RETINOIC_ACID_RECEPTOR_SIGNALING_PATHWAY	32	-0.510844	-1.35997	0.0693277	0.231777	0.178119	9407	tags=34%, list=26%, signal=25%	DHRS3/RARG/CYP26B1/CYP26C1/TRIM16/RARB/TBX1/CYP26A1/PTF1A/ESRRG/ZNF536
GOBP_SYNAPTONEMAL_COMPLEX_ORGANIZATION	GOBP_SYNAPTONEMAL_COMPLEX_ORGANIZATION	24	-0.54647	-1.38875	0.0693391	0.231777	0.178119	10060	tags=42%, list=28%, signal=30%	SYCE1/HSPA2/SYCE3/TEX11/RAD21L1/P3H4/SYCE1L/SPO11/STAG3/SYCP1
GOBP_HYPEROSMOTIC_SALINITY_RESPONSE	GOBP_HYPEROSMOTIC_SALINITY_RESPONSE	11	-0.636607	-1.41814	0.0693642	0.231777	0.178119	5999	tags=36%, list=17%, signal=30%	TACR3/CLDN1/OXT/AVP
GOBP_CD4_POSITIVE_OR_CD8_POSITIVE_ALPHA_BETA_T_CELL_LINEAGE_COMMITMENT	GOBP_CD4_POSITIVE_OR_CD8_POSITIVE_ALPHA_BETA_T_CELL_LINEAGE_COMMITMENT	22	0.3724	1.33176	0.069701	0.232698	0.178827	2984	tags=41%, list=8%, signal=38%	SHH/BATF/IL12B/IRF4/CTSL/BCL2/IL23R/STAT3/IL6
GOBP_REGULATION_OF_GRANULOCYTE_DIFFERENTIATION	GOBP_REGULATION_OF_GRANULOCYTE_DIFFERENTIATION	15	0.44916	1.48661	0.0697342	0.232698	0.178827	7500	tags=53%, list=21%, signal=42%	C1QC/HAX1/CUL4A/TESC/TRIB1/CEACAM1/LEF1/ADIPOQ
GOBP_MUSCLE_CONTRACTION	GOBP_MUSCLE_CONTRACTION	347	-0.363208	-1.14772	0.0699301	0.233186	0.179202	9362	tags=33%, list=26%, signal=24%	ANK2/SSPN/HCN4/DTNA/CASQ1/KCNJ8/SCN1B/FLNA/SYNM/DMPK/SGCA/MYBPC3/KCND3/PRKG1/CTTN/STC1/CALD1/PDE4D/HTR2B/TBX20/GPER1/GNAO1/CALCA/EDNRA/PPP1R13L/MYBPH/GSN/TBX2/ACTN3/TRDN/KCNJ12/TBXA2R/MYL4/SCN4B/STAC2/KCNE4/MYOM2/SCN3B/GJA5/MYL3/TBX3/TACR3/CACNA1H/VCL/HRC/P2RX6/SMAD7/TNNT3/CTNNA3/SCN4A/NPPA/GJA1/PKP2/CACNA2D1/MYLPF/JUP/ACTA2/ITGB5/BMP10/SCNN1B/KCNN2/SNTA1/HSPB6/CHRNA3/FGF13/DSP/MYL9/GHRL/SPHK1/TNNT2/MYBPC2/CACNA1C/STRIT1/KCNA5/TPM1/SSTR2/CHRM2/DCANP1/CACNA1S/CHRND/CRYAB/ADORA1/SCN5A/KCNH2/CLCN1/TCAP/CCN2/CACNA1G/SLC8A3/HTR1D/SCN2B/OXT/RYR2/KLHL41/CHRNA1/P2RX2/BDKRB2/ACTN2/MYOT/KCNJ3/CSRP3/SULF1/TRIM63/ADRA2A/MYL10/SCN1A/P2RX3/TNNI3/SCN10A/NOS1/COMP/PVALEF/MYL7
GOBP_APPENDAGE_MORPHOGENESIS	GOBP_APPENDAGE_MORPHOGENESIS	132	-0.403788	-1.227	0.07	0.233186	0.179202	10266	tags=33%, list=28%, signal=24%	ZNF219/TGFB2/PLXNA2/PCSK5/HOXD9/PBX1/RARG/ALX3/CYP26B1/RECK/SHOX2/SP9/TBX2/GREM1/FGF4/BMP4/MSX1/TBX3/RARB/HOXC10/ZNF358/SALL4/PKDCC/DLX5/TBX5/PRRX1/CACNA1C/GLI2/SOX9/ROR2/HAND2/HOXD13/ALX4/GLI3/EN1/FGFR2/DLX6/CRABP2/BMP7/COL2A1/WNT7A/EVX2/NOG/SFRP2
GOBP_CELL_DIFFERENTIATION_IN_HINDBRAIN	GOBP_CELL_DIFFERENTIATION_IN_HINDBRAIN	20	-0.56013	-1.38112	0.0700219	0.233186	0.179202	2312	tags=25%, list=6%, signal=23%	FAIM2/WNT7A/CBLN1/NOG/LHX5
GOBP_RESPONSE_TO_MINERALOCORTICOID	GOBP_RESPONSE_TO_MINERALOCORTICOID	32	-0.509216	-1.35563	0.0703782	0.234033	0.179853	7650	tags=41%, list=21%, signal=32%	GPER1/HSD3B2/STAR/CSN1S1/SCNN1B/HTR1B/HSD3B1/TRH/CCN2/TH/CRH/NPAS4/NEFL
GOBP_PROTEIN_LOCALIZATION_TO_LYSOSOME	GOBP_PROTEIN_LOCALIZATION_TO_LYSOSOME	46	-0.473255	-1.32764	0.0703934	0.234033	0.179853	1184	tags=11%, list=3%, signal=11%	CACNG8/CLU/CACNG2/CACNG5/CACNG7
GOBP_PROTEIN_MATURATION_BY_IRON_SULFUR_CLUSTER_TRANSFER	GOBP_PROTEIN_MATURATION_BY_IRON_SULFUR_CLUSTER_TRANSFER	16	0.392988	1.29653	0.0704183	0.234033	0.179853	6476	tags=50%, list=18%, signal=41%	CIAO2A/GLRX3/ISCA1/HSCB/CIAO2B/YAE1/ISCA2/MMS19
GOBP_POSITIVE_REGULATION_OF_SKELETAL_MUSCLE_TISSUE_DEVELOPMENT	GOBP_POSITIVE_REGULATION_OF_SKELETAL_MUSCLE_TISSUE_DEVELOPMENT	19	-0.570065	-1.39136	0.0708749	0.235157	0.180717	7641	tags=47%, list=21%, signal=37%	SHOX2/ACTN3/NIBAN2/MYOD1/CDON/MYOG/IGF2/WNT3A/MYF6
GOBP_LIPOPROTEIN_CATABOLIC_PROCESS	GOBP_LIPOPROTEIN_CATABOLIC_PROCESS	15	0.445451	1.47434	0.0709469	0.235157	0.180717	1613	tags=27%, list=4%, signal=25%	APOB/ABHD17C/ABHD10/LYPLA1
GOBP_NEGATIVE_REGULATION_OF_DNA_RECOMBINATION	GOBP_NEGATIVE_REGULATION_OF_DNA_RECOMBINATION	43	0.305986	1.35939	0.0709492	0.235157	0.180717	4931	tags=42%, list=14%, signal=36%	H1-2/PARPBP/SHLD3/BLM/FANCB/PARP3/POLQ/SHLD2/H1-6/RIF1/MLH1/FBH1/THOC1/SMCHD1/ZRANB3/NDFIP1/TP53BP1/MSH2
GOBP_POSITIVE_REGULATION_OF_ALPHA_BETA_T_CELL_ACTIVATION	GOBP_POSITIVE_REGULATION_OF_ALPHA_BETA_T_CELL_ACTIVATION	64	0.248444	1.20683	0.071028	0.235157	0.180717	3459	tags=20%, list=10%, signal=18%	IL12A/SHH/NFKBIZ/PNP/HSPH1/IL12B/IL23R/AP3B1/PTPN22/TNFSF4/IFNG/ADA/CCR2
GOBP_NEGATIVE_REGULATION_OF_SODIUM_ION_TRANSPORT	GOBP_NEGATIVE_REGULATION_OF_SODIUM_ION_TRANSPORT	18	-0.573449	-1.38366	0.0710322	0.235157	0.180717	6550	tags=33%, list=18%, signal=27%	HECW2/WNK3/DRD3/PCSK9/HECW1/SERPINE2
GOBP_STEROL_TRANSPORT	GOBP_STEROL_TRANSPORT	118	0.233938	1.1772	0.0710561	0.235157	0.180717	1225	tags=10%, list=3%, signal=10%	APOB/ABCG5/CFTR/ABCG8/APOA4/LEP/SHH/PLTP/EGF/CD36/MIR148A/STARD4
GOBP_POSITIVE_REGULATION_OF_NATURAL_KILLER_CELL_ACTIVATION	GOBP_POSITIVE_REGULATION_OF_NATURAL_KILLER_CELL_ACTIVATION	20	0.362852	1.27991	0.0710897	0.235157	0.180717	2114	tags=15%, list=6%, signal=14%	IL12A/IL12B/IL23R
GOBP_REGULATION_OF_CARTILAGE_DEVELOPMENT	GOBP_REGULATION_OF_CARTILAGE_DEVELOPMENT	64	-0.453554	-1.31214	0.0711382	0.235161	0.180719	8170	tags=47%, list=22%, signal=36%	SNAI2/MAF/SHOX2/FRZB/GREM1/BMP4/MBOAT2/BMP6/SMAD7/LOXL2/RARB/LTBP3/NKX3-2/BMP1/CHADL/PTH/BMP10/GDF2/PKDCC/SCX/GLI2/SOX9/ADAMTS12/GDF6/GLI3/RFLNA/FGF18/CCN2/SIX2/NOG
GOBP_PROTEOGLYCAN_BIOSYNTHETIC_PROCESS	GOBP_PROTEOGLYCAN_BIOSYNTHETIC_PROCESS	62	-0.455529	-1.31614	0.0720812	0.238119	0.182993	8817	tags=32%, list=24%, signal=24%	CHPF/CYTL1/CSPG5/IGF1/B3GAT1/CHST13/DSEL/CSPG4/CHST3/NDST4/SLC2A10/DCN/CHSY3/VCAN/GAL3ST4/NCAN/GAL3ST3/BGN/CHST9/CHST8
GOBP_OLFACTORY_LOBE_DEVELOPMENT	GOBP_OLFACTORY_LOBE_DEVELOPMENT	28	-0.520706	-1.35555	0.0722635	0.238487	0.183275	4767	tags=29%, list=13%, signal=25%	EFNA2/DLX5/ROBO2/ROBO1/ARX/ERBB4/GSX2/FEZF1
GOBP_CARDIAC_VENTRICLE_DEVELOPMENT	GOBP_CARDIAC_VENTRICLE_DEVELOPMENT	114	-0.410172	-1.23549	0.0722892	0.238487	0.183275	6408	tags=32%, list=18%, signal=26%	BMP4/GATA3/FOXF1/GJA5/HEYL/MYL3/TBX3/SMAD7/PTK7/HEG1/HEY1/SLIT3/PKP2/BMP10/SALL4/FOXC2/DLL4/DSP/NRG1/TNNT2/TBX5/ROBO2/TPM1/ROBO1/HAND2/SCN5A/ZFPM2/FGFR2/DAND5/RYR2/STRA6/NOG/ISL1/SFRP2/COL11A1/TNNI3
GOBP_MUSCLE_TISSUE_DEVELOPMENT	GOBP_MUSCLE_TISSUE_DEVELOPMENT	365	-0.363027	-1.14827	0.0729271	0.24027	0.184646	7684	tags=25%, list=21%, signal=20%	TBX20/SHOX2/SOX15/ENG/PDGFRB/IGF1/POPDC2/YAP1/TENM4/PPP1R13L/TBX2/ACTN3/BVES/GREM1/BMP4/GATA6/MYOM2/HEYL/MYL3/TBX3/EFNB2/NIBAN2/BCL9L/SMAD7/HEG1/RARB/NRAP/LRRC10/GJA1/PKP2/MYOD1/MYLPF/MSC/LOX/CDON/BMP10/MIR548C/EFEMP2/FOXC2/TBX18/DLL4/DSP/GPC1/SCX/NRG1/TNNT2/MYOG/TBX5/OBSL1/DCN/WNT8A/MEOX2/IGF2/SOX9/TPM1/CSRP2/CHRND/FHOD3/SGCD/KEL/TBX1/RGS4/SGCZ/NKX2-6/ZFPM2/ELN/TCAP/FGFR2/WNT3A/RYR2/GATA5/KLHL41/CHRNA1/BMP7/WNT2/ALPK2/P2RX2/DKK1/STRA6/FGF3/ACTN2/MYF6/CSRP3/ERBB4/PI16/NOG/ISL1/COL11A1/SOX8/TNNI3/NPHS1/DNER/VAX1
GOBP_ORGANIC_ACID_TRANSPORT	GOBP_ORGANIC_ACID_TRANSPORT	323	-0.363771	-1.14737	0.0729271	0.24027	0.184646	5284	tags=20%, list=15%, signal=17%	CYP7A1/PLA2G5/NTRK2/SYT1/GJA1/SLC7A4/HTR1B/SLCO1B7/TNFSF11/PLA2G2E/PTGES/SLC16A11/SLC22A2/UMOD/CPLX1/SLC6A7/SV2A/SLC6A18/MPC1L/SLC10A6/PPFIA2/SLCO1A2/ABCC3/DRD4/SLC38A11/PLA2G3/LCN1/HRH3/CYP4A11/SLC5A8/SLC27A6/PDPN/ADORA1/RGS4/TRH/PPFIA4/SSTR4/SLC25A48/SLC16A2/SLC36A2/SLC6A17/OXT/SLC32A1/SLC6A5/SLC6A1/NTSR1/SLC7A3/BDKRB2/STRA6/SLC29A4/SLC38A3/SLC22A6/SLC1A6/LRRC8E/GRM7/SLC7A14/SLC1A2/AVP/SLCO1B1/SLC22A9/SLC6A15/SLC38A8/SLC7A10
GOBP_MITOCHONDRIAL_CALCIUM_ION_TRANSMEMBRANE_TRANSPORT	GOBP_MITOCHONDRIAL_CALCIUM_ION_TRANSMEMBRANE_TRANSPORT	25	0.398073	1.48884	0.0731381	0.240805	0.185057	8137	tags=68%, list=22%, signal=53%	STOML2/BHLHA15/PHB/MAIP1/VDAC1/OPA1/PHB2/MICU2/PMPCB/LETM1/AFG3L2/PMPCA/MICU1/MCUR1/SLC25A23/MCU/YME1L1
GOBP_MRNA_CLEAVAGE_INVOLVED_IN_MRNA_PROCESSING	GOBP_MRNA_CLEAVAGE_INVOLVED_IN_MRNA_PROCESSING	14	0.433833	1.38229	0.0733094	0.241208	0.185367	5602	tags=43%, list=15%, signal=36%	NCBP2/NUDT21/FIP1L1/CPSF2/NCBP1/CPSF6
GOBP_CENTROSOME_DUPLICATION	GOBP_CENTROSOME_DUPLICATION	72	0.263622	1.24826	0.0734273	0.241436	0.185542	7024	tags=42%, list=19%, signal=34%	CEP295NL/CHMP4C/RTTN/NPM1/PLK4/CEP76/CHORDC1/CEP44/CHMP5/SPICE1/GEN1/BRCA2/SASS6/NDC80/STIL/CCP110/BRCA1/POC1B/CEP152/CEP72/TMEM67/CENPJ/NUP62/USP33/MDM1/CDK2/TRIM37/KAT2A/CEP295/CKAP5
GOBP_POSITIVE_REGULATION_OF_ANTIGEN_RECEPTOR_MEDIATED_SIGNALING_PATHWAY	GOBP_POSITIVE_REGULATION_OF_ANTIGEN_RECEPTOR_MEDIATED_SIGNALING_PATHWAY	21	0.376691	1.33284	0.073511	0.24155	0.18563	3295	tags=33%, list=9%, signal=30%	RAB29/CCR7/FOXP1/CARD11/SLC39A10/RPS3/ADA
GOBP_RESPONSE_TO_BMP	GOBP_RESPONSE_TO_BMP	163	-0.39428	-1.20737	0.0739261	0.242753	0.186554	7546	tags=29%, list=21%, signal=23%	ENG/AMH/SFRP5/BMPER/GREM1/BMP4/GATA3/MSX1/GATA6/RUNX2/HEYL/BMP6/DSG4/SMAD7/LEFTY2/FSTL1/BMP10/GDF2/CRB2/SCX/DLX5/FBN1/RGMA/SOX9/HES5/GDF3/ROR2/ADAMTS12/NBL1/GDF6/HTRA3/RBPMS2/HTRA1/ZNF423/VWC2L/DAND5/GATA5/BMP7/COL2A1/SULF1/VWC2/NOG/SFRP2/SFRP4/COMP/SOST/SKOR2
GOBP_NEUROBLAST_PROLIFERATION	GOBP_NEUROBLAST_PROLIFERATION	53	-0.463454	-1.31802	0.0741504	0.243327	0.186996	4302	tags=21%, list=12%, signal=18%	FGF13/PTN/EML1/TAFA1/SIX3/GLI3/FZD9/FGFR2/WNT3A/TAFA3/VAX1
GOBP_RESPONSE_TO_STEROL_DEPLETION	GOBP_RESPONSE_TO_STEROL_DEPLETION	18	0.399358	1.38635	0.074292	0.24363	0.187228	4533	tags=44%, list=12%, signal=39%	LYN/INSIG1/TMED2/EIF2A/FBXW7/ERLIN1/INSIG2/PIP4P1
GOBP_CELLULAR_COMPONENT_ASSEMBLY_INVOLVED_IN_MORPHOGENESIS	GOBP_CELLULAR_COMPONENT_ASSEMBLY_INVOLVED_IN_MORPHOGENESIS	100	-0.418771	-1.25288	0.0743719	0.243731	0.187305	7541	tags=29%, list=21%, signal=23%	ITGB4/PDGFRB/TENM4/OBSCN/PHLDB1/TNNT3/PMP22/NRAP/BMP10/GPC1/MYPN/TNNT2/OBSL1/MOBP/TPM1/CSRP2/PLA2G3/TXNDC8/FHOD3/LDB3/CD9/TCAP/SYNPO2L/KLHL41/ZPBP2/SPACA1/ACTN2/CSRP3/SPINK2
GOBP_REGULATION_OF_NAD_P_H_OXIDASE_ACTIVITY	GOBP_REGULATION_OF_NAD_P_H_OXIDASE_ACTIVITY	10	-0.640278	-1.39939	0.0744681	0.243884	0.187423	3386	tags=40%, list=9%, signal=36%	INS/IL13/DRD5/AGT
GOBP_REGULATION_OF_NUCLEAR_CELL_CYCLE_DNA_REPLICATION	GOBP_REGULATION_OF_NUCLEAR_CELL_CYCLE_DNA_REPLICATION	14	0.433344	1.38073	0.0746545	0.244333	0.187768	6089	tags=50%, list=17%, signal=42%	AICDA/TIPIN/ZMPSTE24/DBF4/CDC7/DBF4B/CHEK2
GOBP_CELL_COMMUNICATION_BY_ELECTRICAL_COUPLING	GOBP_CELL_COMMUNICATION_BY_ELECTRICAL_COUPLING	31	-0.514587	-1.35897	0.0748945	0.244956	0.188247	8050	tags=42%, list=22%, signal=33%	PDE4D/TRDN/GJA5/ATP1A3/HRC/ATP1B2/ANK3/GJA1/PKP2/CACNA1C/GJC2/RYR2/GJB6
GOBP_NUCLEOTIDE_TRANSPORT	GOBP_NUCLEOTIDE_TRANSPORT	32	0.347236	1.42217	0.074992	0.245004	0.188284	7416	tags=69%, list=20%, signal=55%	SLC25A19/SLC25A32/SLC25A33/SLC25A24/SLC25A41/SLC25A51/SLC25A5/CD47/SLC25A36/SLC33A1/ABCC11/SLC25A17/SLC35B2/SLC25A4/CALHM1/SLC19A1/EPG5/SLC35B3/SLC25A6/CR1/SLC25A23/SLC17A9
GOBP_CEREBELLAR_GRANULAR_LAYER_DEVELOPMENT	GOBP_CEREBELLAR_GRANULAR_LAYER_DEVELOPMENT	12	-0.617542	-1.39328	0.0750577	0.245004	0.188284	2312	tags=42%, list=6%, signal=39%	GRID2/FAIM2/WNT7A/SERPINE2/CBLN1
GOBP_CEREBELLAR_PURKINJE_CELL_LAYER_FORMATION	GOBP_CEREBELLAR_PURKINJE_CELL_LAYER_FORMATION	12	-0.615539	-1.38876	0.0750577	0.245004	0.188284	2312	tags=17%, list=6%, signal=16%	FAIM2/LHX5
GOBP_NEGATIVE_REGULATION_OF_NEURAL_PRECURSOR_CELL_PROLIFERATION	GOBP_NEGATIVE_REGULATION_OF_NEURAL_PRECURSOR_CELL_PROLIFERATION	19	-0.563216	-1.37464	0.0753045	0.245647	0.188778	6275	tags=21%, list=17%, signal=17%	LIMS2/PTN/SLC16A2/VAX1
GOBP_PHENOL_CONTAINING_COMPOUND_CATABOLIC_PROCESS	GOBP_PHENOL_CONTAINING_COMPOUND_CATABOLIC_PROCESS	13	-0.609704	-1.39612	0.0755149	0.246171	0.18918	3361	tags=46%, list=9%, signal=42%	MAOB/MOXD1/DIO3/DBH/DIO2/MOXD2P
GOBP_NUCLEOTIDE_TRANSMEMBRANE_TRANSPORT	GOBP_NUCLEOTIDE_TRANSMEMBRANE_TRANSPORT	16	0.38832	1.28113	0.0765414	0.249353	0.191626	7416	tags=81%, list=20%, signal=65%	SLC25A32/SLC25A33/SLC25A41/SLC25A51/SLC25A5/SLC25A36/SLC25A17/SLC35B2/SLC25A4/SLC19A1/SLC35B3/SLC25A6/SLC17A9
GOBP_NEGATIVE_REGULATION_OF_VIRAL_ENTRY_INTO_HOST_CELL	GOBP_NEGATIVE_REGULATION_OF_VIRAL_ENTRY_INTO_HOST_CELL	20	0.359796	1.26913	0.0766497	0.249541	0.19177	3982	tags=25%, list=11%, signal=22%	PTX3/FCN3/TRIM31/TRIM5/TRIM25
GOBP_SKELETAL_MUSCLE_ACETYLCHOLINE_GATED_CHANNEL_CLUSTERING	GOBP_SKELETAL_MUSCLE_ACETYLCHOLINE_GATED_CHANNEL_CLUSTERING	10	-0.638234	-1.39492	0.0768322	0.24997	0.1921	4018	tags=30%, list=11%, signal=27%	PTN/MUSK/FZD9

### Sheet: GSEA_KEGG_Risk.High.vs.Low
ID	Description	setSize	enrichmentScore	NES	pvalue	p.adjust	qvalues	rank	leading_edge	core_enrichment
KEGG_AMINOACYL_TRNA_BIOSYNTHESIS	KEGG_AMINOACYL_TRNA_BIOSYNTHESIS	41	0.733419	3.16034	1e-10	4.625e-09	3.13158e-09	8432	tags=78%, list=23%, signal=60%	MARS2/NARS2/WARS1/IARS1/DARS2/FARSB/MTFMT/NARS1/TARS1/WARS2/YARS2/RARS1/DARS1/MARS1/LARS2/EPRS1/EARS2/FARSA/KARS1/PSTK/LARS1/AARS2/SEPSECS/FARS2/YARS1/AARS1/CARS1/PARS2/GARS1/SARS1/VARS2/SARS2
KEGG_CELL_CYCLE	KEGG_CELL_CYCLE	124	0.48067	2.04626	1e-10	4.625e-09	3.13158e-09	8149	tags=62%, list=22%, signal=48%	SFN/CCND2/MAD2L1/MYC/BUB1B/RB1/CDKN1A/CCNB1/TTK/CDK4/CCNE1/ORC6/CCNA2/ORC1/SMC1B/CCNB2/MCM2/CDC45/BUB3/CDC6/YWHAE/CHEK1/ANAPC1/CDC23/CDC25A/PCNA/DBF4/YWHAG/TFDP1/ANAPC10/CDK1/CDC7/ATR/CUL1/BUB1/MCM4/ANAPC13/ORC4/YWHAQ/CDC20/SMAD4/PRKDC/SMAD2/ORC2/PLK1/TFDP2/GADD45A/SMC3/HDAC2/MDM2/ABL1/MCM3/CHEK2/CDC25C/CCNH/STAG1/RBX1/ESPL1/CDC27/RBL1/CDK2/CDK7/SMC1A/SKP1/ORC3/MCM6/MCM5/RAD21/CDC16/ANAPC5/CCNE2/E2F4/ANAPC4/STAG2/E2F3/ORC5/CDC26
KEGG_RIBOSOME	KEGG_RIBOSOME	88	0.661177	3.12844	1e-10	4.625e-09	3.13158e-09	8182	tags=82%, list=23%, signal=64%	RSL24D1/RPL22L1/RPS27L/RPL39/RPL17/RPS3A/RPLP0/MRPL13/RPL9/RPL24/RSL24D1P11/RPL27/RPS5/RPS3/RPL4/RPS18/RPL13A/RPS6/RPL35/RPL22/RPL7A/RPS17/RPS27A/RPSA/RPL38/RPL41/RPS24/RPL5/RPS10/RPL10A/RPS21/RPS7/RPS23/RPS15A/RPS9/RPL15/RPS11/RPL12/RPL31/RPS13/RPLP1/RPL37A/RPS4X/RPS16/RPL35A/RPL29/RPS8/RPL14/RPL36A/RPL32/RPL36AL/RPL19/RPS29/RPL18/RPL7/RPS12/RPL3/RPL37/RPS25/RPL6/RPL10/RPL18A/RPL23A/RPL10L/RPL30/RPL26L1/RPL21/RPL27A/RPL23/RPL26/RPS26/FAU
KEGG_SPLICEOSOME	KEGG_SPLICEOSOME	127	0.637153	2.79916	1e-10	4.625e-09	3.13158e-09	9239	tags=73%, list=25%, signal=55%	HSPA6/SNRPG/HNRNPC/PPIL1/HSPA8/SNRPD2/HNRNPA1P60/SMNDC1/MAGOHB/PPIH/SNRPE/PRPF4/U2SURP/LSM6/DHX15/SNRPA1/SRSF7/SNRPD1/NCBP2/PLRG1/SNRPC/U2AF2/PHF5A/EIF4A3/SNRPB2/THOC1/LSM3/SRSF3/AQR/TRA2B/SRSF10/SNRNP27/TCERG1/LSM2/RBMX/PRPF40A/CDC5L/SNRNP40/SRSF6/SF3A3/HNRNPA1/PQBP1/LSM5/SNRPB/THOC3/BCAS2/SNRPF/SRSF2/HNRNPK/SF3B3/NCBP1/CWC15/SRSF1/USP39/PRPF38B/PRPF38A/MAGOH/CRNKL1/SF3B6/SF3B1/BUD31/RBM25/PRPF19/PPIE/THOC2/DDX46/EFTUD2/WBP11/RBM17/SRSF9/HNRNPA3/DDX23/SNW1/PRPF40B/SNRPD3/SRSF4/DDX5/CDC40/TXNL4A/CHERP/PRPF18/U2AF1/SF3B5/DHX16/RBM8A/ALYREF/TRA2A/HNRNPU/PRPF31/RBM22/SNU13/SNRPA/DDX39B
KEGG_RNA_DEGRADATION	KEGG_RNA_DEGRADATION	59	0.581672	2.67935	2.3e-10	8.50998e-09	5.76209e-09	6745	tags=58%, list=19%, signal=47%	HSPD1/PNPT1/EXOSC8/EXOSC2/MPHOSPH6/ENO3/EXOSC5/C1D/WDR61/LSM6/MTREX/EXOSC3/HSPA9/LSM1/DIS3/XRN2/LSM3/CNOT1/CNOT10/TTC37/LSM2/XRN1/EXOSC9/LSM5/EXOSC7/ENO1/EDC3/EXOSC10/CNOT7/EXOSC1/CNOT8/DCP2/CNOT9/CNOT3
KEGG_NUCLEOTIDE_EXCISION_REPAIR	KEGG_NUCLEOTIDE_EXCISION_REPAIR	44	0.657464	3.01913	3.62765e-10	1.11853e-08	7.57352e-09	7956	tags=73%, list=22%, signal=57%	POLE2/RFC5/GTF2H2/RFC3/POLD1/POLD3/RFC4/GTF2H3/ERCC8/POLE3/PCNA/GTF2H1/RPA4/RPA1/CUL4A/GTF2H5/POLE4/RPA2/ERCC2/CCNH/RBX1/ERCC3/CDK7/ERCC4/GTF2H4/RPA3/LIG1/POLD2/MNAT1/RAD23B/DDB1/POLE
KEGG_PYRIMIDINE_METABOLISM	KEGG_PYRIMIDINE_METABOLISM	98	0.473691	2.18449	5.91304e-10	1.56273e-08	1.05812e-08	6848	tags=54%, list=19%, signal=44%	POLR3G/NT5C1A/PNP/POLR1C/POLE2/UCK2/PNPT1/NME1/ENTPD1/DUT/POLR1B/UMPS/TYMS/CTPS1/POLR2H/PRIM1/NME2/DCTD/POLD1/POLD3/POLR3K/ENTPD5/NUDT2/RRM2/POLR1D/POLE3/DTYMK/POLR1E/TXNRD1/NT5C2/POLR3D/CAD/NME1-NME2/PRIM2/POLR2C/NME5/DPYS/AK3/ENTPD6/POLR2D/POLE4/POLR2B/POLR3B/POLR3F/POLR2K/DCK/ZNRD1/DHODH/NME4/NME6/POLR3C/POLR1A/POLR2G
KEGG_VALINE_LEUCINE_AND_ISOLEUCINE_DEGRADATION	KEGG_VALINE_LEUCINE_AND_ISOLEUCINE_DEGRADATION	44	0.642339	2.94968	1.66855e-09	3.85852e-08	2.6126e-08	7204	tags=73%, list=20%, signal=58%	HMGCS2/EHHADH/MCCC2/PCCA/ACAA2/PCCB/ACAT1/BCAT1/AUH/ACAT2/ACADM/OXCT1/HIBCH/HADH/MCCC1/ALDH6A1/BCAT2/ECHS1/MCEE/ALDH1B1/ACADSB/BCKDHB/ACAD8/HADHB/DBT/ACAA1/ALDH9A1/DLD/HIBADH/HMGCS1/MMUT/OXCT2
KEGG_DNA_REPLICATION	KEGG_DNA_REPLICATION	36	0.693002	2.89601	3.3892e-09	6.9667e-08	4.71714e-08	8161	tags=86%, list=22%, signal=67%	DNA2/POLE2/RFC5/RFC3/RNASEH1/PRIM1/MCM2/POLD1/POLD3/RFC4/POLE3/RNASEH2B/PCNA/SSBP1/PRIM2/MCM4/RPA4/RPA1/POLE4/RPA2/MCM3/FEN1/MCM6/MCM5/RPA3/LIG1/POLA1/POLD2/POLA2/POLE/RNASEH2A
KEGG_NEUROACTIVE_LIGAND_RECEPTOR_INTERACTION	KEGG_NEUROACTIVE_LIGAND_RECEPTOR_INTERACTION	270	-0.501878	-1.5643	1.23272e-08	2.28053e-07	1.54414e-07	7238	tags=41%, list=20%, signal=33%	EDNRA/PARD3/TAAR6/DRD1/LPAR4/HTR1F/GH2/GRIK5/TBXA2R/LHCGR/GRID2/ADCYAP1R1/TAAR9/NPFFR2/TACR3/HTR5A/DRD3/ADRA1D/GRID1/P2RX6/ADRB1/CHRNA2/GABRA2/LPAR1/GRIK3/OPRL1/FPR3/CNR1/CHRNA4/PTGIR/GABRG1/HTR1B/GLRA3/CHRNA3/OPRD1/HTR1A/S1PR3/NPFFR1/CHRNA9/CHRNA6/P2RY8/MAS1/VIPR2/CTSG/TAAR5/HCRTR2/DRD4/NPBWR2/TAAR8/APLNR/GRIA4/SSTR2/CHRM2/HRH3/CHRND/PRL/RXFP2/HRH4/ADORA1/CHRNB3/GABRQ/DRD5/PRSS3/GLRB/GABRB3/MC5R/GABRA3/GRIA3/SSTR4/GRIN1/CHRM1/MC2R/HTR1D/GRM5/GRM6/TRHR/CALCR/GABRB1/CHRNA1/NTSR1/GLP1R/GABBR2/MCHR2/GALR1/GRIA2/P2RX2/GABRD/BDKRB2/MTNR1B/GABRG2/HTR6/S1PR2/NPY4R/CHRNB4/OPRK1/GABRA4/OPRM1/ADRA2A/CRHR1/GHRHR/CGA/GRM7/P2RX3/GABRR1/GABRA1/HTR2C/GABRG3/CCKBR/CCKAR/GABRA5
KEGG_UBIQUITIN_MEDIATED_PROTEOLYSIS	KEGG_UBIQUITIN_MEDIATED_PROTEOLYSIS	134	0.362396	1.59294	3.62224e-07	6.09194e-06	4.12484e-06	7898	tags=46%, list=22%, signal=36%	KLHL13/CBLC/UBE2N/UBE2L6/PIAS2/UBA3/UBE2Q2/UBE2W/ANAPC1/ERCC8/CDC23/SAE1/UBA2/UBA6/UBE3A/BRCA1/UBE2S/ANAPC10/KLHL9/UBE2D3/RCHY1/FBXW7/CUL2/ELOC/CUL1/RNF7/ANAPC13/UBE2K/SIAH1/CDC20/UBE3C/UBE2E1/UBE2D1/CUL4A/UBE2B/UBE2G1/FANCL/FBXO4/MDM2/MAP3K1/UBE4A/TRIM32/CUL5/RBX1/UBE2E3/CDC27/HUWE1/UBE2M/FBXW11/UBE2E2/TRIM37/SKP1/PRPF19/NEDD4/WWP1/CDC16/UBE2NL/ANAPC5/UBE2C/ANAPC4/DDB1
KEGG_PROTEASOME	KEGG_PROTEASOME	46	0.534519	2.47965	5.05438e-07	7.79217e-06	5.27607e-06	7293	tags=67%, list=20%, signal=54%	PSMA6/PSMC1/PSMA4/PSMB5/PSMA5/IFNG/PSMA3/PSMD14/PSMC6/PSMD8/PSMA1/PSMB8/PSMB10/POMP/PSMB7/PSME3/PSMD12/PSME1/PSMC2/PSMD7/PSMA7/PSMD6/PSMD13/PSMD2/PSME2/PSMD3/PSMB1/SEM1/PSME4/PSMD11/PSMC4
KEGG_PROTEIN_EXPORT	KEGG_PROTEIN_EXPORT	24	0.686673	2.54232	1.10949e-06	1.57888e-05	1.06906e-05	7365	tags=83%, list=20%, signal=66%	IMMP2L/SEC61B/SRPRB/SPCS3/SRP14/SRP72/SEC11C/SPCS2/SEC11A/HSPA5/SEC61A2/SRP19/SRP54/SEC61G/SEC62/SPCS1/IMMP1L/SRP68/OXA1L/SRP9
KEGG_HOMOLOGOUS_RECOMBINATION	KEGG_HOMOLOGOUS_RECOMBINATION	28	0.679377	2.61443	1.38752e-06	1.8335e-05	1.24146e-05	7536	tags=82%, list=21%, signal=65%	BLM/XRCC2/RAD54B/RAD54L/POLD1/POLD3/BRCA2/RAD50/RAD51/RAD51C/EME1/SSBP1/NBN/RPA4/RPA1/TOP3B/RPA2/MRE11/RAD51D/SEM1/TOP3A/RPA3/POLD2
KEGG_OLFACTORY_TRANSDUCTION	KEGG_OLFACTORY_TRANSDUCTION	372	-0.448853	-1.40902	4.2239e-06	5.20948e-05	3.52733e-05	13438	tags=66%, list=37%, signal=42%	OR8H3/OR5F1/OR8K5/OR14C36/OR4M1/OR10A7/OR8J1/OR2T29/OR4S2/OR4S1/OR4F5/OR2T8/OR12D2/OR8D2/OR10R2/OR10Q1/OR52E2/OR51F1/OR5L2/OR52E6/OR10G7/OR8B8/OR7A10/OR4C15/OR2M5/OR8H1/OR5B3/OR5T2/OR9K2/OR6B3/OR8H2/OR10V1/OR5D16/OR14J1/OR2T12/OR13J1/OR4D2/OR51G1/OR4C46/OR6C1/OR5A2/OR4C3/OR6C76/OR51Q1/OR51A4/OR13C3/OR4C11/OR5M9/OR51S1/OR2T6/OR10H4/OR52B4/OR6Q1/OR1L3/OR9G4/OR2T27/OR8G2P/OR5K1/OR6C74/OR6B1/OR10C1/OR4K17/OR13F1/OR2J2/OR5V1/OR56A1/OR51D1/OR8U1/OR5D14/OR5T1/OR5P3/OR4C12/OR51L1/OR1L4/OR51T1/OR8I2/OR52A5/OR10J1/OR4A5/OR5M1/OR4K2/OR8G1/OR5H2/OR4C13/OR10H3/OR9A2/OR10Z1/OR5B17/OR4F17/GUCY2D/OR5M11/OR6V1/OR4K13/OR11L1/OR6K2/OR10G9/OR10H2/OR4K1/OR7G2/OR10T2/OR1I1/OR8K1/OR52W1/OR1L1/OR5T3/OR6C6/OR5M8/OR7E24/OR6C65/OR10J5/OR1Q1/OR1S2/OR2T4/OR4F15/OR4E2/OR11H4/OR6A2/OR2B3/OR2T11/OR10A4/OR10K1/OR10A3/OR2Y1/OR4N2/OR2A7/PRKG1/OR5AC2/OR6X1/OR52E4/OR1C1/OR1F1/OR56A4/OR6Y1/OR2G3/OR9G1/OR10K2/OR52H1/OR2L3/OR1E2/OR4P4/OR51A7/OR2M7/OR51V1/OR2A12/OR4D10/OR1E1/OR2A5/OR4D11/OR52M1/OR1A1/OR6C75/OR11H6/OR10G4/OR2S2/OR2W1/OR4Q3/OR51I1/OR2T5/OR7G3/OR11G2/OR8B12/OR7C2/OR2J3/OR2T1/OR5AP2/OR1A2/OR7G1/OR52A1/OR12D3/OR14A16/PRKACG/OR1N1/OR2G2/OR1M1/OR4D1/OR7D4/GNAL/OR10G2/CALML6/OR52N1/OR4C6/OR1J2/OR10H5/OR10P1/OR2AT4/OR1N2/OR10A2/OR4A47/OR2C3/OR13D1/OR8D1/OR52E8/CLCA4/OR2Z1/OR4D9/OR6M1/OR2B11/OR10J3/OR2T34/OR10A5/OR2F2/OR6B2/OR2H1/OR2A42/OR2A1/PRKG2/OR8D4/OR10H1/OR1G1/OR8A1/OR51F2/GUCA1C/OR52L1/OR2C1/OR3A2/OR4D5/OR5AU1/CAMK2A/CNGB1/OR7C1/OR10G3/OR56A3/OR3A1/OR52B6/OR2T3/OR11A1/PDC/OR9A4/OR3A3/OR52B2/CALML5/OR2G6/OR2T2/OR2A4/OR6T1/OR9Q1/OR56A5/OR8G5/OR13A1/OR2T10/OR56B4/OR5C1/OR1K1/CLCA2/CAMK2B/CALML3
KEGG_CITRATE_CYCLE_TCA_CYCLE	KEGG_CITRATE_CYCLE_TCA_CYCLE	31	0.606124	2.39708	9.61737e-06	0.000111201	7.52939e-05	7198	tags=61%, list=20%, signal=49%	IDH3A/SUCLA2/IDH1/DLAT/PCK2/SUCLG2/SDHB/PDHA2/SDHD/FH/SDHC/SUCLG1/ACLY/DLD/OGDHL/PDHA1/DLST/MDH2/PDHB
KEGG_PPAR_SIGNALING_PATHWAY	KEGG_PPAR_SIGNALING_PATHWAY	69	0.411231	1.82481	1.50355e-05	0.000160752	0.000108845	3349	tags=29%, list=9%, signal=26%	FABP1/FABP2/HMGCS2/FABP7/EHHADH/FABP6/PLTP/CD36/FABP5/FABP4/ACSL4/GK/ACSL1/ME1/SLC27A5/PCK2/ACADM/PPARG/APOC3/CPT1A
KEGG_SYSTEMIC_LUPUS_ERYTHEMATOSUS	KEGG_SYSTEMIC_LUPUS_ERYTHEMATOSUS	134	0.331278	1.45616	1.56408e-05	0.000160752	0.000108845	5409	tags=43%, list=15%, signal=37%	FCGR3B/IL10/C1QB/C1QC/C1QA/FCGR3A/H2BC12/H2AC6/H2BC11/H3C12/H4C9/H2BC15/H2AB1/H2BC17/FCGR2A/H2AB2/GRIN2A/H2AC7/H2BC4/FCGR1A/H3C10/H4C8/H2AC12/H2AC17/H2AC13/H2BC3/H2AC11/H2BC18/H2BC5/H4C3/H2AC8/H4-16/C8G/H2AZ1/C8B/H2AC14/SNRPD1/H2BC8/H2AC16/IFNG/H3C8/TRIM21/SSB/H3C7/H4C4/H3C4/C2/H2BC13/H2BC7/H2BC9/H3C14/SNRPB/H3-3A/H4C14/CD80/H4C5/FCGR2C/RO60
KEGG_RNA_POLYMERASE	KEGG_RNA_POLYMERASE	29	0.592772	2.25075	2.00874e-05	0.000195588	0.000132432	7113	tags=66%, list=20%, signal=53%	POLR3G/POLR1C/POLR1B/POLR2H/POLR3K/POLR1D/POLR1E/POLR3D/POLR2C/POLR2D/POLR2B/POLR3B/POLR3F/POLR2K/ZNRD1/POLR3C/POLR1A/POLR2G/POLR3A
KEGG_ECM_RECEPTOR_INTERACTION	KEGG_ECM_RECEPTOR_INTERACTION	83	-0.56663	-1.66741	3.2027e-05	0.000296249	0.00020059	7541	tags=47%, list=21%, signal=37%	ITGB4/SDC2/COL4A1/LAMA1/ITGAV/SV2B/HSPG2/RELN/COL4A2/ITGA5/LAMC2/COL4A4/ITGB5/COL6A3/TNN/GP1BA/LAMA4/FN1/SV2A/COL6A1/LAMB2/COL6A2/VTN/COL5A3/THBS4/SV2C/COL6A6/COL5A2/COL3A1/SDC1/COL5A1/THBS2/COL2A1/COL1A2/ITGA11/IBSP/COL1A1/COL11A1/COMP
KEGG_NOD_LIKE_RECEPTOR_SIGNALING_PATHWAY	KEGG_NOD_LIKE_RECEPTOR_SIGNALING_PATHWAY	62	0.439718	2.01835	3.53517e-05	0.000311432	0.00021087	4230	tags=31%, list=12%, signal=27%	CASP5/CCL8/CCL13/MEFV/CCL7/NAIP/CXCL8/CXCL1/HSP90B1/NLRC4/HSP90AA1/HSP90AB1/TRIP6/CXCL2/IL6/SUGT1/CARD6/NFKB1/CASP1
KEGG_PORPHYRIN_AND_CHLOROPHYLL_METABOLISM	KEGG_PORPHYRIN_AND_CHLOROPHYLL_METABOLISM	41	0.509655	2.19613	4.70473e-05	0.000395625	0.000267877	2769	tags=29%, list=8%, signal=27%	UGT2A3/UGT2B7/UGT2B17/UGT2B15/ALAS2/UGT1A1/HMOX1/UGT1A6/HCCS/CPOX/HMBS/FECH
KEGG_MISMATCH_REPAIR	KEGG_MISMATCH_REPAIR	23	0.625531	2.26829	9.55973e-05	0.000757785	0.000513095	7536	tags=78%, list=21%, signal=62%	EXO1/RFC5/RFC3/POLD1/POLD3/RFC4/MLH1/PCNA/SSBP1/RPA4/RPA1/MSH2/MSH3/RPA2/MLH3/RPA3/LIG1/POLD2
KEGG_PARKINSONS_DISEASE	KEGG_PARKINSONS_DISEASE	115	0.326204	1.2883	9.83072e-05	0.000757785	0.000513095	7108	tags=51%, list=20%, signal=41%	LRRK2/UQCRH/SLC6A3/UQCRHL/COX5A/UBE2L6/ATP5F1B/PPID/ATP5F1A/ATP5MC3/NDUFV2/COX7A2/CASP3/NDUFB6/NDUFAB1/CYC1/VDAC3/NDUFB4/CYCS/SDHB/UQCRFS1/NDUFB5/ATP5MC1/ATP5F1C/SLC25A5/VDAC1/UQCRC2/NDUFA9/SDHD/NDUFS4/VDAC2/UQCRQ/UBB/ATP5PB/SDHC/PARK7/COX7B/NDUFB9/NDUFS1/COX7A2L/COX6A1/NDUFA4/NDUFB3/UBE2G1/COX8C/NDUFA8/SLC25A4/ATP5PF/NDUFS3/NDUFA1/COX7C/COX6B1/NDUFC2/ATP5PD/SLC25A6/ATP5MC2/NDUFC1/NDUFS5/COX4I1
KEGG_ARRHYTHMOGENIC_RIGHT_VENTRICULAR_CARDIOMYOPATHY_ARVC	KEGG_ARRHYTHMOGENIC_RIGHT_VENTRICULAR_CARDIOMYOPATHY_ARVC	74	-0.554996	-1.62818	0.000276535	0.00204636	0.00138558	6778	tags=39%, list=19%, signal=32%	ACTN3/ITGAV/CACNB1/CACNG4/CACNB4/CTNNA3/ITGA5/GJA1/PKP2/CACNA2D1/JUP/ITGB5/CTNNA2/ACTN1/DSP/CDH2/CACNG8/CACNA1C/CACNA1S/CACNA2D3/SGCD/TCF7/RYR2/ACTN2/ITGA11/CACNG6/CACNG2/CACNG5/CACNG7
KEGG_VALINE_LEUCINE_AND_ISOLEUCINE_BIOSYNTHESIS	KEGG_VALINE_LEUCINE_AND_ISOLEUCINE_BIOSYNTHESIS	11	0.748254	2.14522	0.000503231	0.00358068	0.00242447	8245	tags=82%, list=23%, signal=63%	IARS1/BCAT1/PDHA2/BCAT2/LARS2/LARS1/PDHA1/PDHB/VARS2
KEGG_SELENOAMINO_ACID_METABOLISM	KEGG_SELENOAMINO_ACID_METABOLISM	26	0.542397	2.01608	0.000553475	0.00379233	0.00256778	6386	tags=50%, list=18%, signal=41%	CTH/MAT1A/MARS2/MAT2A/GGT6/AHCY/MAT2B/METTL6/MARS1/SEPHS1/TRMT11/SEPHS2/METTL2B
KEGG_TOLL_LIKE_RECEPTOR_SIGNALING_PATHWAY	KEGG_TOLL_LIKE_RECEPTOR_SIGNALING_PATHWAY	102	0.298706	1.2094	0.000673406	0.00444929	0.0030126	7829	tags=35%, list=22%, signal=28%	IL12A/CXCL10/TLR8/MAP2K6/CCL3/IL12B/CXCL8/CXCL9/CXCL11/TICAM2/TLR2/IL6/SPP1/NFKB1/LY96/PIK3CB/MAP3K8/CD80/IL1B/IFNA7/MAPK8/CHUK/STAT1/IRF5/MYD88/TBK1/IFNAR2/TLR4/CD14/TLR1/PIK3R5/IFNA6/IFNAR1/CASP8/IRAK1/MAPK12
KEGG_TERPENOID_BACKBONE_BIOSYNTHESIS	KEGG_TERPENOID_BACKBONE_BIOSYNTHESIS	15	0.660529	2.10935	0.000831443	0.00530403	0.00359135	3610	tags=40%, list=10%, signal=36%	HMGCS2/PDSS1/ACAT1/ACAT2/IDI1/HMGCR
KEGG_PURINE_METABOLISM	KEGG_PURINE_METABOLISM	159	0.260035	1.36322	0.00108894	0.00671512	0.0045468	6894	tags=43%, list=19%, signal=35%	GDA/POLR3G/NT5C1A/ALLC/PNP/GUCY2C/POLR1C/POLE2/PDE4B/PNPT1/ENTPD2/NME1/PPAT/ADK/ENTPD1/GART/POLR1B/PAICS/POLR2H/NUDT5/PRIM1/ADSS2/NME2/PFAS/AK2/POLD1/POLD3/POLR3K/ENTPD5/NUDT2/RRM2/POLR1D/HPRT1/POLE3/ADA/POLR1E/PDE2A/GMPS/NT5C2/POLR3D/ATIC/NME1-NME2/IMPDH2/PRIM2/POLR2C/NME5/ADSL/ENTPD6/PDE8A/URAD/PKM/PRPS1/ADCY1/POLR2D/POLE4/POLR2B/POLR3B/POLR3F/POLR2K/DCK/ZNRD1/NME4/NME6/AK4/POLR3C/POLR1A/PRPS2/POLR2G/NUDT9
KEGG_CALCIUM_SIGNALING_PATHWAY	KEGG_CALCIUM_SIGNALING_PATHWAY	177	-0.455058	-1.39418	0.00131069	0.00782188	0.00529618	7454	tags=29%, list=21%, signal=23%	PDGFRB/EDNRA/ADCY9/DRD1/TBXA2R/CACNA1E/PRKACG/LHCGR/GNA14/TACR3/GNAL/CALML6/HTR5A/CACNA1H/ADRA1D/P2RX6/ADRB1/ATP2B2/NOS2/ITPKB/SLC25A31/ADCY2/SPHK1/CACNA1C/CHRM2/PLCZ1/CACNA1S/CAMK2A/DRD5/CACNA1I/GRIN1/CHRM1/CACNA1G/SLC8A3/GRM5/ADCY8/TRHR/RYR2/CALML5/NTSR1/P2RX2/BDKRB2/HTR6/ERBB4/P2RX3/NOS1/HTR2C/CCKBR/PRKCG/CAMK2B/CALML3/CCKAR
KEGG_P53_SIGNALING_PATHWAY	KEGG_P53_SIGNALING_PATHWAY	68	0.345231	1.54506	0.00138454	0.00800438	0.00541975	6551	tags=46%, list=18%, signal=37%	SFN/CCND2/PMAIP1/BID/CDKN1A/CCNB1/CDK4/CCNE1/TP73/CASP3/CCNB2/CYCS/CHEK1/RRM2/TNFRSF10B/CCNG1/RCHY1/CDK1/PERP/ATR/SIAH1/BAX/FAS/GADD45A/PPM1D/EI24/MDM2/CHEK2/BBC3/CDK2/SESN1
KEGG_LYSINE_DEGRADATION	KEGG_LYSINE_DEGRADATION	44	0.405083	1.86018	0.00151194	0.00847601	0.00573909	7953	tags=48%, list=22%, signal=37%	EHHADH/BBOX1/SUV39H2/TMLHE/ACAT1/ACAT2/SETMAR/GCDH/HADH/ECHS1/AASDHPPT/ALDH1B1/AASDH/ALDH9A1/OGDHL/DLST/SETDB2/NSD2/ALDH3A2/KMT5A/SUV39H1
KEGG_AMINO_SUGAR_AND_NUCLEOTIDE_SUGAR_METABOLISM	KEGG_AMINO_SUGAR_AND_NUCLEOTIDE_SUGAR_METABOLISM	44	0.397622	1.82592	0.00206506	0.0112363	0.0076081	7010	tags=50%, list=19%, signal=40%	CHIA/UAP1/HK2/GMDS/GNPNAT1/NANP/GNPDA1/GALK2/PMM2/GALE/MPI/PGM2/FPGT/GNE/GNPDA2/NPL/HK3/GFPT1/HEXA/GALT/CHIT1/UGDH
KEGG_ONE_CARBON_POOL_BY_FOLATE	KEGG_ONE_CARBON_POOL_BY_FOLATE	17	0.588588	1.99997	0.00265067	0.0140107	0.00948661	4124	tags=59%, list=11%, signal=52%	ALDH1L1/MTHFD2/MTHFS/MTHFD2L/GART/TYMS/MTHFD1/MTFMT/MTHFD1L/ATIC
KEGG_COMPLEMENT_AND_COAGULATION_CASCADES	KEGG_COMPLEMENT_AND_COAGULATION_CASCADES	69	0.326762	1.44998	0.00285988	0.0146966	0.00995105	2797	tags=19%, list=8%, signal=17%	FGG/FGA/FGB/C4BPB/C1QB/C1QC/C1QA/F13A1/C3AR1/CPB2/F12/C8G/C8B
KEGG_STEROID_HORMONE_BIOSYNTHESIS	KEGG_STEROID_HORMONE_BIOSYNTHESIS	55	0.366156	1.62596	0.00328203	0.0164102	0.0111113	3248	tags=27%, list=9%, signal=25%	UGT2A3/UGT2B7/UGT2B17/UGT2B15/HSD11B1/CYP19A1/HSD11B2/UGT1A1/SULT1E1/CYP11A1/UGT1A6/AKR1C3/CYP3A7/SRD5A3/HSD17B2
KEGG_BUTANOATE_METABOLISM	KEGG_BUTANOATE_METABOLISM	34	0.432644	1.82821	0.00345167	0.016724	0.0113238	4499	tags=38%, list=12%, signal=34%	HMGCS2/EHHADH/ACSM3/BDH1/L2HGDH/ACAT1/ACAT2/PDHA2/OXCT1/AKR1B10/HADH/ECHS1/ALDH1B1
KEGG_N_GLYCAN_BIOSYNTHESIS	KEGG_N_GLYCAN_BIOSYNTHESIS	46	0.364439	1.69065	0.00352559	0.016724	0.0113238	6443	tags=43%, list=18%, signal=36%	MAN1A1/FUT8/ALG2/MAN2A2/B4GALT1/MAN2A1/ALG10/ALG11/ALG8/STT3B/DPM1/STT3A/ALG5/ALG13/DOLPP1/B4GALT2/ALG10B/DDOST/RPN1/RFT1
KEGG_PENTOSE_AND_GLUCURONATE_INTERCONVERSIONS	KEGG_PENTOSE_AND_GLUCURONATE_INTERCONVERSIONS	28	0.482461	1.85664	0.00379094	0.0175331	0.0118716	2288	tags=25%, list=6%, signal=23%	UGT2A3/UGT2B7/UGT2B17/UGT2B15/XYLB/UGT1A1/UGT1A6
KEGG_OXIDATIVE_PHOSPHORYLATION	KEGG_OXIDATIVE_PHOSPHORYLATION	118	0.281219	1.15373	0.00393649	0.0177622	0.0120268	7866	tags=53%, list=22%, signal=41%	ATP4B/ATP6V1E2/UQCRH/UQCRHL/COX5A/ATP5F1B/ATP5F1A/ATP5MC3/PPA2/NDUFV2/COX7A2/NDUFB6/NDUFAB1/PPA1/CYC1/NDUFB4/SDHB/UQCRFS1/NDUFB5/ATP5MC1/ATP5F1C/COX11/UQCRC2/NDUFA9/ATP6V0B/SDHD/NDUFS4/UQCRQ/ATP5PB/SDHC/COX7B/NDUFB9/NDUFS1/COX7A2L/COX6A1/NDUFA4/ATP5MG/NDUFB3/COX8C/NDUFA8/ATP5MF/ATP6V0E1/ATP6V0A2/ATP5PF/NDUFS3/NDUFA1/COX7C/COX6B1/NDUFC2/ATP5PD/ATP5MC2/NDUFC1/NDUFS5/COX4I1/ATP6V0A1/COX10/ATP6V1G1/NDUFA2/ATP5ME/COX17/UQCRC1/SDHA
KEGG_DILATED_CARDIOMYOPATHY	KEGG_DILATED_CARDIOMYOPATHY	90	-0.48582	-1.43732	0.00409307	0.018029	0.0122074	9651	tags=42%, list=27%, signal=31%	CACNG1/ITGB8/LMNA/ITGA6/SGCA/MYBPC3/TGFB3/TNF/ITGB4/IGF1/ADCY9/ITGAV/PRKACG/MYL3/CACNB1/CACNG4/ADRB1/CACNB4/ITGA5/CACNA2D1/ITGB5/ADCY2/TNNT2/ADCY5/CACNG8/CACNA1C/TPM1/CACNA1S/CACNA2D3/SGCD/ADCY8/RYR2/ITGA11/CACNG6/TNNI3/CACNG2/CACNG5/CACNG7
KEGG_METABOLISM_OF_XENOBIOTICS_BY_CYTOCHROME_P450	KEGG_METABOLISM_OF_XENOBIOTICS_BY_CYTOCHROME_P450	69	0.315367	1.39942	0.00501228	0.0213353	0.0144461	2981	tags=29%, list=8%, signal=27%	UGT2A3/UGT2B7/UGT2B17/UGT2B15/MGST1/ADH1B/GSTM1/ADH4/CYP2C8/ADH1C/CYP2C9/CYP2C18/UGT1A1/ALDH3A1/ADH5/UGT1A6/GSTA2/AKR1C3/CYP3A7/GSTO1
KEGG_SNARE_INTERACTIONS_IN_VESICULAR_TRANSPORT	KEGG_SNARE_INTERACTIONS_IN_VESICULAR_TRANSPORT	38	0.388574	1.64498	0.00518255	0.0213353	0.0144461	18313	tags=97%, list=50%, signal=48%	VAMP5/BNIP1/STX7/STX18/STX17/SEC22B/STX3/GOSR2/VTI1A/BET1/VAMP7/STX11/STX12/GOSR1/STX19/STX2/VAMP4/SNAP47/VAMP8/TSNARE1/STX8/STX16/VTI1B/SNAP29/SNAP23/USE1/STX6/VAMP3/BET1L/STX5/STX1A/YKT6/STX1B/STX4/VAMP2/VAMP1/STX10
KEGG_GLYCOSYLPHOSPHATIDYLINOSITOL_GPI_ANCHOR_BIOSYNTHESIS	KEGG_GLYCOSYLPHOSPHATIDYLINOSITOL_GPI_ANCHOR_BIOSYNTHESIS	24	0.468447	1.73436	0.00518967	0.0213353	0.0144461	9388	tags=71%, list=26%, signal=53%	PIGF/PIGW/PIGV/GPLD1/PIGO/PIGB/PIGK/PIGN/PIGA/PIGP/PIGH/PIGX/PIGL/PIGS/PIGU/PGAP1/PIGC
KEGG_APOPTOSIS	KEGG_APOPTOSIS	87	0.291739	1.37449	0.00537683	0.0216242	0.0146417	6504	tags=31%, list=18%, signal=26%	CHP2/BID/CFLAR/CASP7/CASP6/TNFSF10/BCL2/CASP3/CYCS/TNFRSF10B/IRAK3/DFFB/NFKB1/PIK3CB/CASP10/TNFRSF10C/BAX/PRKAR1A/AIFM1/DFFA/FAS/IL1B/ENDOD1/CHUK/EXOG/MYD88/TNFRSF10A
KEGG_FOCAL_ADHESION	KEGG_FOCAL_ADHESION	199	-0.426209	-1.31203	0.00589548	0.0232056	0.0157125	7623	tags=27%, list=21%, signal=21%	FLT4/ITGB4/PDGFRB/IGF1/SHC2/VEGFC/BCAR1/COL4A1/ACTN3/LAMA1/ITGAV/VCL/PDGFC/RELN/PARVA/COL4A2/ITGA5/LAMC2/COL4A4/MYLPF/ITGB5/COL6A3/TNN/PDGFD/LAMA4/ACTN1/MYL9/FN1/PGF/COL6A1/LAMB2/COL6A2/MAPK10/VTN/COL5A3/THBS4/COL6A6/COL5A2/COL3A1/COL5A1/THBS2/COL2A1/COL1A2/ACTN2/ITGA11/PAK5/IBSP/MYL10/COL1A1/COL11A1/COMP/PRKCG/MYL7
KEGG_GAP_JUNCTION	KEGG_GAP_JUNCTION	90	-0.475579	-1.40702	0.00634609	0.0244589	0.0165611	9440	tags=33%, list=26%, signal=25%	GNAI1/TUBA3E/PDGFRA/TUBA3D/PRKG1/HTR2B/PDGFRB/ADCY9/TJP1/DRD1/PRKACG/TUBAL3/PDGFC/TUBB7P/ADRB1/LPAR1/GJA1/PDGFD/ADCY2/ADCY5/TUBB3/PRKG2/TUBB2B/GRM5/ADCY8/TUBB8/HTR2C/PRKCG/GJD2/TUBA3C
KEGG_STARCH_AND_SUCROSE_METABOLISM	KEGG_STARCH_AND_SUCROSE_METABOLISM	52	0.359359	1.63481	0.00690518	0.0260706	0.0176524	2288	tags=21%, list=6%, signal=20%	UGT2A3/UGT2B7/UGT2B17/UGT2B15/SI/AMY1B/MGAM/UGT1A1/HK2/PYGL/UGT1A6
KEGG_ASCORBATE_AND_ALDARATE_METABOLISM	KEGG_ASCORBATE_AND_ALDARATE_METABOLISM	25	0.481826	1.79273	0.00715108	0.0263876	0.017867	2288	tags=28%, list=6%, signal=26%	UGT2A3/UGT2B7/UGT2B17/UGT2B15/UGT1A1/MIOX/UGT1A6
KEGG_BASE_EXCISION_REPAIR	KEGG_BASE_EXCISION_REPAIR	35	0.418925	1.75558	0.00727441	0.0263876	0.017867	7536	tags=57%, list=21%, signal=45%	PARP4/POLE2/APEX1/TDG/POLB/PARP3/POLD1/POLD3/LIG3/POLE3/NEIL3/PCNA/UNG/PARP2/POLE4/FEN1/MPG/HMGB1/LIG1/POLD2
KEGG_PROPANOATE_METABOLISM	KEGG_PROPANOATE_METABOLISM	33	0.401674	1.67983	0.0107862	0.038374	0.025983	5159	tags=48%, list=14%, signal=42%	EHHADH/SUCLA2/PCCA/LDHB/PCCB/ACAT1/SUCLG2/ACAT2/ACADM/HIBCH/ALDH6A1/ECHS1/MCEE/ALDH1B1/SUCLG1/LDHA
KEGG_CARDIAC_MUSCLE_CONTRACTION	KEGG_CARDIAC_MUSCLE_CONTRACTION	74	-0.493869	-1.44885	0.0115086	0.0401717	0.0272002	6019	tags=30%, list=17%, signal=25%	MYL3/ATP1A3/CACNB1/CACNG4/CACNB4/ATP1B2/CACNA2D1/TNNT2/COX7A1/CACNG8/CACNA1C/TPM1/CACNA1S/CACNA2D3/COX4I2/COX6A2/RYR2/CACNG6/TNNI3/CACNG2/CACNG5/CACNG7
KEGG_DRUG_METABOLISM_CYTOCHROME_P450	KEGG_DRUG_METABOLISM_CYTOCHROME_P450	71	0.292866	1.32713	0.0125385	0.0429561	0.0290855	2295	tags=25%, list=6%, signal=24%	UGT2A3/UGT2B7/UGT2B17/UGT2B15/MGST1/ADH1B/GSTM1/ADH4/CYP2C8/ADH1C/CYP2C9/CYP2C18/MAOA/UGT1A1/ALDH3A1/ADH5/UGT1A6/GSTA2
KEGG_FATTY_ACID_METABOLISM	KEGG_FATTY_ACID_METABOLISM	42	0.368795	1.60317	0.0128883	0.0433515	0.0293532	5589	tags=55%, list=15%, signal=46%	EHHADH/ADH1B/ADH4/ADH1C/ACSL4/ACAA2/ADH5/ACSL1/ACAT1/ACAT2/ACADM/ECI2/GCDH/CPT1A/HADH/ECHS1/ALDH1B1/ACSL5/ACADSB/ECI1/ADH6/HADHB/ACSL3
KEGG_STEROID_BIOSYNTHESIS	KEGG_STEROID_BIOSYNTHESIS	17	0.503313	1.71021	0.0195497	0.0645838	0.0437296	7082	tags=59%, list=20%, signal=47%	LIPA/MSMO1/SC5D/SQLE/HSD17B7/NSDHL/EBP/CYP51A1/FDFT1/SOAT1
KEGG_HYPERTROPHIC_CARDIOMYOPATHY_HCM	KEGG_HYPERTROPHIC_CARDIOMYOPATHY_HCM	83	-0.464407	-1.3666	0.0221774	0.0719793	0.0487371	9651	tags=40%, list=27%, signal=29%	TGFB2/CACNG1/ITGB8/LMNA/ITGA6/SGCA/MYBPC3/TGFB3/TNF/ITGB4/IGF1/ITGAV/MYL3/CACNB1/CACNG4/CACNB4/ITGA5/CACNA2D1/ITGB5/TNNT2/CACNG8/CACNA1C/TPM1/CACNA1S/CACNA2D3/SGCD/RYR2/ITGA11/CACNG6/TNNI3/CACNG2/CACNG5/CACNG7
KEGG_VIRAL_MYOCARDITIS	KEGG_VIRAL_MYOCARDITIS	68	0.28104	1.25777	0.0236758	0.0755176	0.0511328	2758	tags=15%, list=8%, signal=14%	MYH8/MYH1/MYH7/MYH6/MYH2/BID/MYH13/MYH15/CASP3/CYCS
KEGG_DORSO_VENTRAL_AXIS_FORMATION	KEGG_DORSO_VENTRAL_AXIS_FORMATION	24	-0.579592	-1.49881	0.025	0.077705	0.0526139	3705	tags=21%, list=10%, signal=19%	NOTCH3/PIWIL1/PIWIL2/PIWIL3/FMN2
KEGG_LONG_TERM_POTENTIATION	KEGG_LONG_TERM_POTENTIATION	70	-0.47662	-1.39238	0.0252016	0.077705	0.0526139	3559	tags=14%, list=10%, signal=13%	CACNA1C/CAMK2A/GRIN1/GRM5/ADCY8/CALML5/GRIA2/PRKCG/CAMK2B/CALML3
KEGG_LEISHMANIA_INFECTION	KEGG_LEISHMANIA_INFECTION	70	0.273288	1.27673	0.0276213	0.0837695	0.0567202	1579	tags=11%, list=4%, signal=11%	FCGR3B/IL12A/IL10/FCGR3A/NCF2/IL12B/FCGR2A/FCGR1A
KEGG_MELANOGENESIS	KEGG_MELANOGENESIS	101	-0.442915	-1.32035	0.03003	0.0896057	0.0606719	3906	tags=18%, list=11%, signal=16%	ADCY2/ADCY5/WNT8A/CREB3L3/CREB3L1/CAMK2A/FZD10/TCF7/FZD9/WNT3A/ADCY8/FZD8/CALML5/WNT2/WNT7A/PRKCG/CAMK2B/CALML3
KEGG_NITROGEN_METABOLISM	KEGG_NITROGEN_METABOLISM	23	0.438306	1.58938	0.0340212	0.0999036	0.0676445	2598	tags=26%, list=7%, signal=24%	CA1/CTH/CA3/GLUL/GLS/CA2
KEGG_CELL_ADHESION_MOLECULES_CAMS	KEGG_CELL_ADHESION_MOLECULES_CAMS	130	-0.424615	-1.28039	0.039039	0.112847	0.0764086	7632	tags=33%, list=21%, signal=26%	NRXN3/HLA-DOB/JAM3/CD22/SDC2/CNTN1/ITGAM/CD8B/CD28/ITGAV/PTPRF/PTPRM/CDH4/CD276/CD6/CLDN5/NLGN4X/NLGN2/NFASC/CDH2/MADCAM1/CLDN1/ICOS/VCAN/ICOSLG/CLDN10/NRXN2/L1CAM/CADM3/MAG/SDC1/CNTNAP2/CD40LG/CLDN6/CLDN19/CDH3/CLDN9/CLDN16/CNTN2/NCAM1/NLGN1/NCAM2/CLDN17
KEGG_NON_HOMOLOGOUS_END_JOINING	KEGG_NON_HOMOLOGOUS_END_JOINING	13	0.513723	1.583	0.0416793	0.118626	0.0803213	6612	tags=62%, list=18%, signal=50%	NHEJ1/RAD50/XRCC5/PRKDC/LIG4/FEN1/MRE11/XRCC6
KEGG_FRUCTOSE_AND_MANNOSE_METABOLISM	KEGG_FRUCTOSE_AND_MANNOSE_METABOLISM	34	0.348462	1.47249	0.0458814	0.128607	0.0870795	6925	tags=50%, list=19%, signal=41%	ALDOB/SORD/PFKFB2/HK2/MTMR6/PFKP/GMDS/PMM2/AKR1B10/MPI/FPGT/AKR1B1/HK3/PHPT1/MTMR1/PFKM/MTMR2
KEGG_B_CELL_RECEPTOR_SIGNALING_PATHWAY	KEGG_B_CELL_RECEPTOR_SIGNALING_PATHWAY	75	0.25875	1.1565	0.0566526	0.156429	0.105918	6791	tags=28%, list=19%, signal=23%	CHP2/LYN/BLNK/CARD11/LILRB3/CD72/NRAS/NFATC1/BTK/NFKB1/PIK3CB/NFAT5/PRKCB/NFKBIE/PIK3AP1/CHUK/KRAS/RAC3/RASGRP3/VAV2/RAC2
KEGG_O_GLYCAN_BIOSYNTHESIS	KEGG_O_GLYCAN_BIOSYNTHESIS	30	-0.509229	-1.36457	0.0709746	0.193093	0.130743	9814	tags=33%, list=27%, signal=24%	GALNT8/GALNT18/GALNT5/GCNT4/GALNT16/GALNT13/GALNT17/GALNT9/B3GNT6/GALNTL5

### Sheet: GSEA_Reactome_Risk.High.vs.Low
ID	Description	setSize	enrichmentScore	NES	pvalue	p.adjust	qvalues	rank	leading_edge	core_enrichment
REACTOME_ACTIVATION_OF_ATR_IN_RESPONSE_TO_REPLICATION_STRESS	REACTOME_ACTIVATION_OF_ATR_IN_RESPONSE_TO_REPLICATION_STRESS	37	0.737815	3.04844	1e-10	1.73382e-09	9.8452e-10	7277	tags=78%, list=20%, signal=63%	MCM10/RFC5/ORC6/RFC3/ORC1/MCM2/CDC45/CDC6/RFC4/RAD1/CHEK1/CLSPN/CDC25A/MCM8/DBF4/CDC7/ATR/MCM4/ORC4/RPA1/ORC2/RPA2/MCM3/CDC25C/CDK2/ORC3/MCM6/MCM5/RPA3
REACTOME_ACTIVATION_OF_THE_MRNA_UPON_BINDING_OF_THE_CAP_BINDING_COMPLEX_AND_EIFS_AND_SUBSEQUENT_BINDING_TO_43S	REACTOME_ACTIVATION_OF_THE_MRNA_UPON_BINDING_OF_THE_CAP_BINDING_COMPLEX_AND_EIFS_AND_SUBSEQUENT_BINDING_TO_43S	60	0.662171	3.21487	1e-10	1.73382e-09	9.8452e-10	8576	tags=75%, list=24%, signal=57%	EIF1AX/RPS27L/RPS3A/EIF3J/EIF4E/EIF2S1/RPS5/RPS3/EIF4A2/RPS18/RPS6/RPS17/RPS27A/RPSA/EIF3E/RPS24/RPS10/EIF2S2/RPS21/RPS7/RPS23/RPS15A/EIF3M/RPS9/RPS11/RPS13/RPS4X/RPS16/EIF4G1/RPS8/EIF3A/RPS14/RPS29/RPS12/EIF3L/RPS25/EIF3I/EIF4A1/EIF2S3/EIF4B/EIF4EBP1/RPS26/FAU/EIF3H/RPS19
REACTOME_ACTIVATION_OF_THE_PRE_REPLICATIVE_COMPLEX	REACTOME_ACTIVATION_OF_THE_PRE_REPLICATIVE_COMPLEX	33	0.773112	3.32948	1e-10	1.73382e-09	9.8452e-10	8063	tags=94%, list=22%, signal=73%	POLE2/MCM10/ORC6/ORC1/PRIM1/GMNN/MCM2/CDC45/CDC6/POLE3/MCM8/DBF4/CDC7/PRIM2/MCM4/ORC4/RPA4/RPA1/ORC2/POLE4/RPA2/MCM3/CDK2/ORC3/MCM6/MCM5/RPA3/POLA1/POLA2/POLE/ORC5
REACTOME_APC_C_CDH1_MEDIATED_DEGRADATION_OF_CDC20_AND_OTHER_APC_C_CDH1_TARGETED_PROTEINS_IN_LATE_MITOSIS_EARLY_G1	REACTOME_APC_C_CDH1_MEDIATED_DEGRADATION_OF_CDC20_AND_OTHER_APC_C_CDH1_TARGETED_PROTEINS_IN_LATE_MITOSIS_EARLY_G1	74	0.576587	3.11014	1e-10	1.73382e-09	9.8452e-10	8794	tags=76%, list=24%, signal=57%	RB1/PSMA6/PSMC1/PSMA4/PSMB5/PSMA5/AURKA/ANAPC1/CDC23/RPS27A/PSMA3/PSMD14/PSMC6/UBE2S/ANAPC10/PSMD5/PSMD8/PSMA1/PSMB8/PSMD10/PSMB10/PSMB7/UBB/PSME3/PSMD12/PSME1/PSMC2/CDC20/PSMD7/PSMA7/UBE2E1/UBE2D1/PLK1/PSMD6/PSMD13/AURKB/PSMD2/PSME2/PSMD3/CDC27/PSMB1/SEM1/PSME4/PSMD11/PSMC4/CDC16/ANAPC5/UBE2C/ANAPC4/PSMB3/CDC26/PSMC3/PSMD9/PSMB2/ANAPC15/SKP2
REACTOME_APC_C_MEDIATED_DEGRADATION_OF_CELL_CYCLE_PROTEINS	REACTOME_APC_C_MEDIATED_DEGRADATION_OF_CELL_CYCLE_PROTEINS	88	0.570742	3.02039	1e-10	1.73382e-09	9.8452e-10	8662	tags=75%, list=24%, signal=57%	MAD2L1/BUB1B/RB1/PSMA6/CCNB1/CCNA2/FBXO5/BUB3/PSMC1/PSMA4/PSMB5/PSMA5/AURKA/ANAPC1/CDC23/RPS27A/PSMA3/PSMD14/PSMC6/UBE2S/ANAPC10/PSMD5/PSMD8/CDK1/PSMA1/PSMB8/PSMD10/PSMB10/PSMB7/UBB/NEK2/PSME3/CUL1/PSMD12/PSME1/PSMC2/CDC20/PSMD7/PSMA7/UBE2E1/UBE2D1/PLK1/PSMD6/PSMD13/AURKB/PSMD2/PSME2/PSMD3/CDC27/CDK2/PSMB1/SKP1/SEM1/PSME4/PSMD11/PSMC4/CDC16/ANAPC5/UBE2C/ANAPC4/PSMB3/CDC26/PSMC3/PSMD9/PSMB2/ANAPC15
REACTOME_ASSEMBLY_OF_THE_PRE_REPLICATIVE_COMPLEX	REACTOME_ASSEMBLY_OF_THE_PRE_REPLICATIVE_COMPLEX	68	0.597356	2.96806	1e-10	1.73382e-09	9.8452e-10	8566	tags=76%, list=24%, signal=59%	PSMA6/ORC6/ORC1/GMNN/MCM2/CDC6/PSMC1/PSMA4/PSMB5/PSMA5/RPS27A/PSMA3/PSMD14/MCM8/PSMC6/PSMD5/PSMD8/PSMA1/PSMB8/PSMD10/PSMB10/PSMB7/UBB/PSME3/MCM4/ORC4/PSMD12/PSME1/PSMC2/PSMD7/PSMA7/ORC2/PSMD6/PSMD13/PSMD2/PSME2/MCM3/PSMD3/PSMB1/ORC3/MCM6/SEM1/PSME4/PSMD11/MCM5/PSMC4/PSMB3/E2F3/ORC5/PSMC3/PSMD9/PSMB2
REACTOME_B_WICH_COMPLEX_POSITIVELY_REGULATES_RRNA_EXPRESSION	REACTOME_B_WICH_COMPLEX_POSITIVELY_REGULATES_RRNA_EXPRESSION	89	0.515828	2.73178	1e-10	1.73382e-09	9.8452e-10	6787	tags=60%, list=19%, signal=49%	H2BC12/H2AC6/H2BC11/H3C12/POLR1C/H4C9/H2BC15/H2AB1/H2BC17/DDX21/H2AC7/H2BC4/H3C10/POLR1B/H4C8/POLR2H/H2BC3/H2BC5/H4C3/H2AC8/H4-16/CD3EAP/H2AZ1/TAF1B/H2AC14/H2BC8/POLR1D/H3C8/SMARCA5/POLR1E/H3C7/H4C4/DEK/TAF1D/H3C4/TBP/MYBBP1A/TAF1A/H2BC13/H2BC7/H2BC9/H3C14/H3-3A/H4C14/H4C5/H4C6/H4C2/POLR2K/ZNRD1/TWISTNB/KAT2A/POLR1A/SF3B1
REACTOME_CHROMOSOME_MAINTENANCE	REACTOME_CHROMOSOME_MAINTENANCE	140	0.544639	3.53726	1e-10	1.73382e-09	9.8452e-10	6848	tags=59%, list=19%, signal=48%	H2BC12/H2AC6/OIP5/H2BC11/DNA2/H4C9/H2BC15/H2AB1/H2BC17/NPM1/CENPK/H2AC7/H2BC4/NOP10/RFC5/H4C8/POLR2H/BLM/RFC3/DSCC1/H2BC3/CCNA2/CENPN/RUVBL1/PRIM1/DKC1/H2BC5/CENPW/H4C3/H2AC8/H4-16/POLD1/NHP2/CENPA/POLD3/H2AZ1/RFC4/CENPQ/H2AC14/CENPI/H2BC8/PIF1/RUVBL2/CENPS/SMARCA5/PCNA/H4C4/ITGB3BP/CENPL/CENPU/PRIM2/POLR2C/ANKRD28/CENPO/RPA1/H2BC13/MIS18BP1/H2BC7/POT1/H2BC9/KNL1/CENPP/H3-3A/H4C14/HJURP/H4C5/WRN/CENPX/H4C6/GAR1/POLR2D/MIS18A/H4C2/RPA2/POLR2B/SHQ1/POLR2K/FEN1/CDK2/WRAP53/RBBP4/POLR2G
REACTOME_CYCLIN_A_CDK2_ASSOCIATED_EVENTS_AT_S_PHASE_ENTRY	REACTOME_CYCLIN_A_CDK2_ASSOCIATED_EVENTS_AT_S_PHASE_ENTRY	85	0.601388	3.13889	1e-10	1.73382e-09	9.8452e-10	8566	tags=72%, list=24%, signal=55%	CABLES1/MYC/RB1/PSMA6/CDKN1A/CDK4/CCNE1/CCNA2/PSMC1/PSMA4/PSMB5/PSMA5/RPS27A/PSMA3/CDC25A/PSMD14/PSMC6/TFDP1/PSMD5/PSMD8/PSMA1/PSMB8/PSMD10/CKS1B/PSMB10/PSMB7/UBB/PSME3/CUL1/LIN52/PSMD12/PSME1/PSMC2/PSMD7/PSMA7/TFDP2/LIN9/PSMD6/PSMD13/PSMD2/PSME2/PSMD3/CCNH/CDK2/CDK7/PSMB1/SKP1/RBBP4/SEM1/PSMD11/PSMC4/PTK6/CCNE2/E2F4/MNAT1/PSMB3/LIN37/LIN54/PSMC3/PSMD9/PSMB2
REACTOME_DEADENYLATION_DEPENDENT_MRNA_DECAY	REACTOME_DEADENYLATION_DEPENDENT_MRNA_DECAY	56	0.658374	3.18606	1e-10	1.73382e-09	9.8452e-10	7909	tags=68%, list=22%, signal=53%	EXOSC8/EXOSC2/EXOSC5/EIF4E/WDR61/TUT4/EIF4A2/LSM6/EXOSC3/PAIP1/LSM1/DIS3/EIF4A3/LSM3/CNOT1/CNOT10/TTC37/LSM2/XRN1/EXOSC9/TUT7/LSM5/EXOSC7/EIF4G1/EDC3/CNOT7/EXOSC1/CNOT8/DCP2/CNOT9/CNOT3/EIF4A1/HBS1L/PAN2/EIF4B/EDC4/DCP1A/PAN3
REACTOME_DEPOSITION_OF_NEW_CENPA_CONTAINING_NUCLEOSOMES_AT_THE_CENTROMERE	REACTOME_DEPOSITION_OF_NEW_CENPA_CONTAINING_NUCLEOSOMES_AT_THE_CENTROMERE	73	0.587641	3.08565	1e-10	1.73382e-09	9.8452e-10	5914	tags=64%, list=16%, signal=54%	H2BC12/H2AC6/OIP5/H2BC11/H4C9/H2BC15/H2AB1/H2BC17/NPM1/CENPK/H2AC7/H2BC4/H4C8/H2BC3/CENPN/RUVBL1/H2BC5/CENPW/H4C3/H2AC8/H4-16/CENPA/H2AZ1/CENPQ/H2AC14/CENPI/H2BC8/CENPS/SMARCA5/H4C4/ITGB3BP/CENPL/CENPU/CENPO/H2BC13/MIS18BP1/H2BC7/H2BC9/KNL1/CENPP/H4C14/HJURP/H4C5/CENPX/H4C6/MIS18A/H4C2
REACTOME_DNA_REPLICATION	REACTOME_DNA_REPLICATION	128	0.611227	3.81107	1e-10	1.73382e-09	9.8452e-10	8149	tags=77%, list=22%, signal=60%	DNA2/POLE2/PSMA6/MCM10/RFC5/CCNE1/ORC6/RFC3/CCNA2/ORC1/GINS4/PRIM1/GMNN/GINS1/MCM2/CDC45/CDC6/PSMC1/POLD1/PSMA4/PSMB5/POLD3/RFC4/GINS3/PSMA5/ANAPC1/CDC23/POLE3/RPS27A/PSMA3/PSMD14/MCM8/PSMC6/PCNA/DBF4/UBE2S/ANAPC10/PSMD5/PSMD8/PSMA1/PSMB8/PSMD10/CDC7/PSMB10/PSMB7/PRIM2/UBB/PSME3/CUL1/MCM4/ORC4/PSMD12/PSME1/RPA4/PSMC2/RPA1/PSMD7/PSMA7/UBE2E1/UBE2D1/ORC2/GINS2/PSMD6/PSMD13/POLE4/RPA2/PSMD2/PSME2/MCM3/PSMD3/FEN1/RBX1/CDC27/CDK2/PSMB1/SKP1/ORC3/MCM6/SEM1/PSME4/PSMD11/MCM5/RPA3/PSMC4/CDC16/LIG1/POLA1/ANAPC5/POLD2/CCNE2/UBE2C/ANAPC4/POLA2/POLE/PSMB3/E2F3/ORC5/CDC26
REACTOME_DNA_REPLICATION_PRE_INITIATION	REACTOME_DNA_REPLICATION_PRE_INITIATION	85	0.636799	3.32371	1e-10	1.73382e-09	9.8452e-10	8063	tags=78%, list=22%, signal=61%	POLE2/PSMA6/MCM10/ORC6/ORC1/PRIM1/GMNN/MCM2/CDC45/CDC6/PSMC1/PSMA4/PSMB5/PSMA5/POLE3/RPS27A/PSMA3/PSMD14/MCM8/PSMC6/DBF4/PSMD5/PSMD8/PSMA1/PSMB8/PSMD10/CDC7/PSMB10/PSMB7/PRIM2/UBB/PSME3/MCM4/ORC4/PSMD12/PSME1/RPA4/PSMC2/RPA1/PSMD7/PSMA7/ORC2/PSMD6/PSMD13/POLE4/RPA2/PSMD2/PSME2/MCM3/PSMD3/CDK2/PSMB1/ORC3/MCM6/SEM1/PSME4/PSMD11/MCM5/RPA3/PSMC4/POLA1/POLA2/POLE/PSMB3/E2F3/ORC5
REACTOME_DOWNSTREAM_SIGNALING_EVENTS_OF_B_CELL_RECEPTOR_BCR	REACTOME_DOWNSTREAM_SIGNALING_EVENTS_OF_B_CELL_RECEPTOR_BCR	81	0.522551	2.75975	1e-10	1.73382e-09	9.8452e-10	7293	tags=57%, list=20%, signal=45%	PSMA6/CARD11/PSMC1/PSMA4/PSMB5/PSMA5/RPS27A/PSMA3/PSMD14/NRAS/NFATC1/PSMC6/PSMD5/PPIA/NFKB1/PSMD8/PSMA1/PSMB8/PSMD10/PSMB10/PSMB7/UBB/PSME3/CUL1/PSMD12/PSME1/PRKCB/PSMC2/PSMD7/PSMA7/PSMD6/PSMD13/NFKBIE/PSMD2/CHUK/PSME2/KRAS/PSMD3/RASGRP3/FBXW11/PSMB1/SKP1/SEM1/PSME4/PSMD11/PSMC4
REACTOME_DUAL_INCISION_IN_TC_NER	REACTOME_DUAL_INCISION_IN_TC_NER	65	0.591727	2.96421	1e-10	1.73382e-09	9.8452e-10	7956	tags=65%, list=22%, signal=51%	POLK/POLE2/RFC5/POLR2H/GTF2H2/RFC3/POLD1/POLD3/RFC4/GTF2H3/ERCC8/POLE3/RPS27A/PCNA/AQR/UBB/POLR2C/GTF2H1/RPA1/CUL4A/GTF2H5/POLR2D/POLE4/RPA2/POLR2B/ERCC2/POLR2K/CCNH/RBX1/ERCC3/CDK7/TCEA1/ERCC4/POLR2G/PRPF19/PPIE/GTF2H4/RPA3/POLD2/MNAT1/DDB1/POLE
REACTOME_EPIGENETIC_REGULATION_OF_GENE_EXPRESSION	REACTOME_EPIGENETIC_REGULATION_OF_GENE_EXPRESSION	146	0.407974	2.77412	1e-10	1.73382e-09	9.8452e-10	6946	tags=50%, list=19%, signal=41%	H2BC12/H2AC6/H2BC11/H3C12/POLR1C/H4C9/H2BC15/H2AB1/H2BC17/DDX21/H2AC7/H2BC4/H3C10/POLR1B/TET2/H4C8/TDG/POLR2H/GTF2H2/H2BC3/EED/H2BC5/H4C3/H2AC8/H4-16/CD3EAP/H2AZ1/TAF1B/H2AC14/GTF2H3/H2BC8/POLR1D/H3C8/SMARCA5/POLR1E/H3C7/H4C4/DEK/TAF1D/H3C4/TBP/EZH2/MYBBP1A/TAF1A/GTF2H1/H2BC13/H2BC7/H2BC9/H3C14/H3-3A/H4C14/SAP18/CBX3/H4C5/GTF2H5/HDAC2/H4C6/SUZ12/BAZ2A/H4C2/ERCC2/POLR2K/CCNH/ZNRD1/ERCC3/CDK7/TWISTNB/KAT2A/POLR1A/RBBP4/SF3B1/SUDS3/RRP8
REACTOME_EUKARYOTIC_TRANSLATION_ELONGATION	REACTOME_EUKARYOTIC_TRANSLATION_ELONGATION	94	0.571438	3.01728	1e-10	1.73382e-09	9.8452e-10	8182	tags=78%, list=23%, signal=60%	EEF1B2/RPL22L1/RPS27L/RPL39/RPL17/RPS3A/RPLP0/RPL9/RPL24/RPL27/RPS5/RPS3/RPL4/RPS18/RPL13A/RPS6/RPL35/RPL22/RPL7A/RPS17/EEF1A1/RPS27A/RPSA/RPL38/RPL41/RPS24/RPL5/RPS10/RPL10A/RPS21/RPS7/RPS23/RPS15A/RPS9/RPL15/RPS11/RPL12/RPL31/RPS13/RPLP1/RPL37A/RPS4X/RPS16/RPL35A/RPL29/RPS8/RPL14/RPS14/RPL36A/RPL32/RPL36AL/RPL19/RPS29/RPL18/RPL7/RPS12/RPL3/RPL37/RPL39L/RPS25/RPL6/RPL10/RPL18A/RPL23A/RPL10L/RPL30/RPL26L1/RPL21/RPL27A/RPL23/RPL26/RPS26/FAU
REACTOME_EUKARYOTIC_TRANSLATION_INITIATION	REACTOME_EUKARYOTIC_TRANSLATION_INITIATION	120	0.649024	3.90806	1e-10	1.73382e-09	9.8452e-10	8655	tags=80%, list=24%, signal=61%	RPL22L1/EIF1AX/RPS27L/RPL39/RPL17/RPS3A/RPLP0/EIF3J/RPL9/RPL24/EIF4E/RPL27/EIF2S1/RPS5/RPS3/EIF4A2/RPL4/RPS18/RPL13A/RPS6/RPL35/RPL22/RPL7A/RPS17/RPS27A/RPSA/EIF5/EIF3E/EIF2B3/RPL38/RPL41/RPS24/RPL5/RPS10/RPL10A/EIF2S2/RPS21/RPS7/RPS23/RPS15A/EIF3M/RPS9/RPL15/RPS11/RPL12/RPL31/RPS13/RPLP1/RPL37A/RPS4X/RPS16/RPL35A/EIF4G1/RPL29/RPS8/EIF3A/RPL14/RPS14/RPL36A/EIF2B5/RPL32/RPL36AL/RPL19/RPS29/RPL18/RPL7/RPS12/RPL3/EIF3L/RPL37/RPL39L/RPS25/RPL6/RPL10/RPL18A/EIF2B2/EIF3I/RPL23A/EIF4A1/RPL10L/EIF2S3/RPL30/EIF4B/RPL26L1/RPL21/RPL27A/RPL23/EIF4EBP1/RPL26/RPS26/FAU/EIF2B4/EIF5B/EIF3H/RPS19/RPL36
REACTOME_FORMATION_OF_RNA_POL_II_ELONGATION_COMPLEX	REACTOME_FORMATION_OF_RNA_POL_II_ELONGATION_COMPLEX	58	0.634268	3.02101	1e-10	1.73382e-09	9.8452e-10	7726	tags=60%, list=21%, signal=48%	ELOA/POLR2H/GTF2H2/WDR61/GTF2H3/NCBP2/EAF1/LEO1/CDC73/GTF2F2/ELOC/POLR2C/GTF2H1/CCNT1/CTR9/GTF2H5/NCBP1/CCNT2/POLR2D/SUPT16H/POLR2B/MLLT3/ERCC2/POLR2K/CCNH/SSRP1/ERCC3/CDK7/TCEA1/POLR2G/GTF2H4/SUPT4H1/IWS1/ELL/MNAT1
REACTOME_FORMATION_OF_THE_CORNIFIED_ENVELOPE	REACTOME_FORMATION_OF_THE_CORNIFIED_ENVELOPE	128	-0.718562	-2.17797	1e-10	1.73382e-09	9.8452e-10	4027	tags=48%, list=11%, signal=43%	LELP1/TCHH/KRT83/DSG1/DSC1/KRT3/KRT2/KRT79/KRT34/KRT85/KRT33A/KRT81/IVL/KRT84/KRT35/KRT82/KRT33B/DSC3/SPINK6/SPINK5/LIPK/KRT80/KRT86/CASP14/KRT38/CELA2A/LCE3A/KRT74/KRT17/KRT16/PKP1/KRT72/KLK5/RPTN/KRT9/KRT31/SPRR2B/SPRR2D/KRT75/DSG3/LCE3E/SPRR2F/SPRR1B/KRT14/KRT6B/KRT78/KRT6A/LCE3D/KLK13/SPRR2A/SPRR2E/KLK8/SPRR2G/KRT24/KLK12/KRT76/KRT6C/SPRR1A/KRT4/KRT13/SPRR3
REACTOME_G2_M_DNA_DAMAGE_CHECKPOINT	REACTOME_G2_M_DNA_DAMAGE_CHECKPOINT	95	0.588555	2.80279	1e-10	1.73382e-09	9.8452e-10	7290	tags=61%, list=20%, signal=49%	SFN/H2BC12/H2BC11/DNA2/H4C9/H2BC15/H2BC17/EXO1/H2BC4/RBBP8/RFC5/UBE2N/CCNB1/H4C8/BLM/RFC3/H2BC3/RMI1/H2BC5/H4C3/H4-16/YWHAE/RFC4/RAD50/ABRAXAS1/RAD1/CHEK1/H2BC8/BRCA1/YWHAG/H4C4/CDK1/ATR/NBN/TP53BP1/YWHAQ/RPA1/TOPBP1/H2BC13/H2BC7/BRCC3/H2BC9/H4C14/H4C5/WRN/SUMO1/H4C6/H4C2/RPA2/CHEK2/CDC25C/UIMC1/MRE11/BARD1/UBE2V2/TOP3A/RPA3/NSD2
REACTOME_GLOBAL_GENOME_NUCLEOTIDE_EXCISION_REPAIR_GG_NER	REACTOME_GLOBAL_GENOME_NUCLEOTIDE_EXCISION_REPAIR_GG_NER	84	0.602906	3.23348	1e-10	1.73382e-09	9.8452e-10	7956	tags=61%, list=22%, signal=48%	POLK/POLE2/RFC5/UBE2N/ACTL6A/USP45/GTF2H2/RFC3/RUVBL1/POLD1/POLD3/RFC4/COPS2/GTF2H3/LIG3/POLE3/RPS27A/PCNA/SUMO2/COPS3/UBB/CHD1L/GTF2H1/PARP2/RPA1/CUL4A/GTF2H5/COPS5/SUMO1/POLE4/COPS4/RPA2/ERCC2/ACTR8/CCNH/RNF111/RBX1/ERCC3/CDK7/ACTR5/ERCC4/UBE2V2/GTF2H4/RPA3/LIG1/POLD2/MNAT1/INO80C/RAD23B/DDB1/POLE
REACTOME_HATS_ACETYLATE_HISTONES	REACTOME_HATS_ACETYLATE_HISTONES	139	0.437344	2.83765	1e-10	1.73382e-09	9.8452e-10	6741	tags=45%, list=19%, signal=37%	JADE3/H2BC12/H2AC6/H2BC11/H3C12/H4C9/H2BC15/H2BC17/H2AC7/H2BC4/H3C10/H4C8/H2AC12/ACTL6A/H2AC17/OGT/H2AC13/H2BC3/RUVBL1/H2AC11/H2BC18/H2BC5/H4C3/H2AC8/H4-16/TADA1/MBIP/KANSL2/YEATS4/H2AC14/MORF4L1/H2BC8/H2AC16/H3C8/MORF4L2/RUVBL2/TAF9/H3C7/ELP4/H4C4/BRD8/H3C4/CLOCK/H2BC13/ELP2/H2BC7/H2BC9/H3C14/H4C14/ELP6/H4C5/ATF2/ENY2/H4C6/H4C2/DR1/WDR5/ELP5/SUPT3H/SUPT20H/ING5/ELP1/KAT2A
REACTOME_HCMV_LATE_EVENTS	REACTOME_HCMV_LATE_EVENTS	113	0.473555	2.82136	1e-10	1.73382e-09	9.8452e-10	7988	tags=58%, list=22%, signal=45%	H2BC12/H2AC6/H2BC11/H3C12/CHMP4C/H4C9/H2BC15/H2BC17/H2AC7/H2BC4/H3C10/H4C8/H2AC12/NUP37/H2AC17/H2AC13/VPS36/NUP35/H2BC3/NUP58/H2AC11/H2BC18/H2BC5/H4C3/H2AC8/H4-16/H2AC14/NUP160/SEH1L/H2BC8/H2AC16/H3C8/NUP42/NUP54/H3C7/H4C4/H3C4/NUP107/NUP205/H2BC13/H2BC7/H2BC9/H3C14/H4C14/H4C5/HNRNPK/NDC1/H4C6/H4C2/VPS25/NUP62/SEC13/UBAP1/NUP153/NUP85/VPS37A/NUP88/TSG101/NUP155/NUP50/NUP210/NUP188/NUP43/H4C13/CHMP2B
REACTOME_HDR_THROUGH_HOMOLOGOUS_RECOMBINATION_HRR	REACTOME_HDR_THROUGH_HOMOLOGOUS_RECOMBINATION_HRR	67	0.625778	3.12802	1e-10	1.73382e-09	9.8452e-10	6596	tags=58%, list=18%, signal=48%	DNA2/POLK/RAD51AP1/POLE2/EXO1/RBBP8/RFC5/BLM/RFC3/RMI1/XRCC2/POLD1/PALB2/POLD3/GEN1/BRCA2/RFC4/RAD50/RAD1/CHEK1/RAD51/POLE3/RAD51C/RPS27A/BRCA1/PCNA/EME1/ATR/NBN/UBB/RPA1/TOPBP1/SPIDR/WRN/POLE4/RPA2/MRE11/BARD1/RAD51D
REACTOME_HIV_LIFE_CYCLE	REACTOME_HIV_LIFE_CYCLE	149	0.488243	3.37045	1e-10	1.73382e-09	9.8452e-10	8041	tags=57%, list=22%, signal=45%	RCC1/CHMP4C/RAN/NUP37/ELOA/POLR2H/GTF2A2/GTF2H2/NUP35/NUP58/CHMP5/NUP160/GTF2H3/SEH1L/NCBP2/RPS27A/NUP42/GTF2E1/NUP54/TAF9/GTF2B/RANBP1/PPIA/GTF2F2/NUP107/TBP/TAF7/TAF11/CXCR4/ELOC/UBB/POLR2C/GTF2H1/CCNT1/NUP205/XRCC5/GTF2H5/TAF2/NCBP1/CCNT2/NDC1/POLR2D/XPO1/LIG4/SUPT16H/POLR2B/ERCC2/NUP62/GTF2E2/TAF9B/SEC13/GTF2A1/UBAP1/POLR2K/CCNH/FEN1/SSRP1/ERCC3/TAF5/CDK7/TCEA1/XRCC6/NUP153/NUP85/BANF1/POLR2G/VPS37A/NUP88/GTF2H4/SUPT4H1/TSG101/RNMT/LIG1/NUP155/VTA1/NMT1/TAF13/ELL/NUP50/NUP210/NUP188/MNAT1/NUP43/CHMP2B/VPS4B
REACTOME_HOMOLOGOUS_DNA_PAIRING_AND_STRAND_EXCHANGE	REACTOME_HOMOLOGOUS_DNA_PAIRING_AND_STRAND_EXCHANGE	42	0.692543	2.8904	1e-10	1.73382e-09	9.8452e-10	7277	tags=69%, list=20%, signal=55%	DNA2/RAD51AP1/EXO1/RBBP8/RFC5/BLM/RFC3/RMI1/XRCC2/PALB2/BRCA2/RFC4/RAD50/RAD1/CHEK1/RAD51/RAD51C/BRCA1/ATR/NBN/RPA1/TOPBP1/WRN/RPA2/MRE11/BARD1/RAD51D/TOP3A/RPA3
REACTOME_HOMOLOGY_DIRECTED_REPAIR	REACTOME_HOMOLOGY_DIRECTED_REPAIR	138	0.561983	3.63692	1e-10	1.73382e-09	9.8452e-10	6839	tags=57%, list=19%, signal=47%	H2BC12/H2BC11/DNA2/POLK/RAD51AP1/H4C9/H2BC15/H2BC17/POLE2/EXO1/H2BC4/RBBP8/RFC5/UBE2N/TIPIN/H4C8/BLM/RFC3/H2BC3/CCNA2/RMI1/XRCC2/H2BC5/H4C3/H4-16/POLD1/PALB2/POLQ/POLD3/GEN1/BRCA2/RFC4/RAD50/ABRAXAS1/RAD1/CHEK1/RAD51/LIG3/H2BC8/POLE3/RAD51C/RPS27A/CLSPN/BRCA1/PCNA/EME1/SUMO2/H4C4/ATR/NBN/UBB/TP53BP1/PARP2/RPA1/TOPBP1/H2BC13/H2BC7/BRCC3/H2BC9/H4C14/H4C5/SPIDR/PPP4R2/WRN/SUMO1/H4C6/POLE4/H4C2/RPA2/ABL1/TIMELESS/UIMC1/FEN1/MRE11/CDK2/BARD1/RAD51D/ERCC4/UBE2V2
REACTOME_HOST_INTERACTIONS_OF_HIV_FACTORS	REACTOME_HOST_INTERACTIONS_OF_HIV_FACTORS	131	0.442593	2.86238	1e-10	1.73382e-09	9.8452e-10	8034	tags=60%, list=22%, signal=47%	RCC1/HCK/AP1S3/NPM1/PSMA6/RAN/PAK2/NUP37/NUP35/NUP58/PSMC1/PSMA4/PSMB5/PSMA5/NUP160/SEH1L/RPS27A/NUP42/PSMA3/PSMD14/NUP54/SLC25A5/PSMC6/PSMD5/RANBP1/PPIA/PSMD8/B2M/NUP107/PSMA1/PSMB8/PSMD10/PSMB10/PSMB7/ELOC/UBB/PSME3/PSMD12/PSME1/CCNT1/PSMC2/NUP205/PSMD7/PSMA7/AP1S2/NDC1/PSMD6/PSMD13/XPO1/PSMD2/PSME2/CUL5/NUP62/SLC25A4/SEC13/PSMD3/AP1S1/KPNB1/RBX1/PSMB1/NUP153/SKP1/NUP85/BANF1/SLC25A6/SEM1/NUP88/PSME4/PSMD11/PSMC4/AP1G1/NUP155/NUP50/NUP210/NUP188/NUP43/PSMB3/APOBEC3G
REACTOME_INTERACTIONS_OF_REV_WITH_HOST_CELLULAR_PROTEINS	REACTOME_INTERACTIONS_OF_REV_WITH_HOST_CELLULAR_PROTEINS	37	0.714123	2.95055	1e-10	1.73382e-09	9.8452e-10	8787	tags=78%, list=24%, signal=59%	RCC1/NPM1/RAN/NUP37/NUP35/NUP58/NUP160/SEH1L/NUP42/NUP54/RANBP1/NUP107/NUP205/NDC1/XPO1/NUP62/SEC13/KPNB1/NUP153/NUP85/NUP88/NUP155/NUP50/NUP210/NUP188/NUP43/TPR/RAE1/NUP98
REACTOME_INTERLEUKIN_1_SIGNALING	REACTOME_INTERLEUKIN_1_SIGNALING	102	0.487893	2.59457	1e-10	1.73382e-09	9.8452e-10	7293	tags=51%, list=20%, signal=41%	IL1R2/MAP2K6/SAA1/S100A12/PSMA6/UBE2N/PSMC1/PSMA4/PSMB5/PSMA5/RPS27A/PSMA3/PSMD14/IRAK3/PSMC6/UBE2V1/NKIRAS1/PSMD5/NFKB1/PSMD8/PSMA1/PSMB8/PSMD10/PSMB10/PSMB7/UBB/PSME3/CUL1/PSMD12/PSME1/PSMC2/MAP3K8/PSMD7/PSMA7/IL1B/PSMD6/PSMD13/PSMD2/CHUK/PSME2/S100B/PSMD3/MYD88/RBX1/FBXW11/PSMB1/SKP1/HMGB1/SEM1/PSME4/PSMD11/PSMC4
REACTOME_KERATINIZATION	REACTOME_KERATINIZATION	216	-0.630933	-1.96112	1e-10	1.73382e-09	9.8452e-10	5373	tags=41%, list=15%, signal=35%	KRTAP12-3/KRTAP5-1/CSTA/KRTAP26-1/KRTAP1-1/PKP2/KRT26/JUP/KRT32/KRT73/KRTAP10-3/KRTAP10-6/DSP/LELP1/TCHH/KRT83/DSG1/KRTAP4-1/DSC1/KRT3/KRT2/KRT79/KRTAP10-10/KRT34/KRT85/KRTAP5-11/KRT33A/KRTAP16-1/KRT81/IVL/KRT84/KRT35/KRTAP11-1/KRT82/KRT33B/DSC3/SPINK6/SPINK5/LIPK/KRTAP17-1/KRT80/KRTAP10-11/KRT86/CASP14/KRTAP10-12/KRTAP29-1/KRT38/KRTAP5-3/KRTAP5-2/CELA2A/LCE3A/KRTAP4-11/KRT74/KRT17/KRTAP5-4/KRT16/PKP1/KRT72/KLK5/RPTN/KRT9/KRT31/SPRR2B/KRTAP4-6/SPRR2D/KRT75/DSG3/LCE3E/SPRR2F/SPRR1B/KRT14/KRT6B/KRT78/KRT6A/LCE3D/KLK13/SPRR2A/SPRR2E/KLK8/SPRR2G/KRT24/KLK12/KRT76/KRT6C/SPRR1A/KRT4/KRT13/SPRR3
REACTOME_MITOCHONDRIAL_TRANSLATION	REACTOME_MITOCHONDRIAL_TRANSLATION	94	0.716756	3.78458	1e-10	1.73382e-09	9.8452e-10	8274	tags=84%, list=23%, signal=65%	MRPS11/MRPL3/MRPL46/MRPL1/MRPL42/GFM2/MRPL44/MRPS35/MRPL39/MRPL13/MRPL33/MRPS23/MRPL11/MRPL21/MRPL17/MRPS28/MRPS7/MRPS18A/MRPL15/MRPL19/MRPS12/MRPS18B/MRPL49/MRPS22/MTFMT/MRPL14/MRPL16/MRPL50/GFM1/MRRF/MRPL36/MRPS9/MRPL22/PTCD3/MRPS15/MRPL35/MRPL47/MRPL32/MRPL45/TSFM/MRPS30/MRPL58/MRPS25/MTIF2/MRPS27/MRPS36/MRPS16/MRPL57/MRPL18/MRPS17/MRPS10/MRPL43/MRPL52/MTRF1L/MRPS31/MRPS18C/CHCHD1/MRPL40/MRPL20/MRPL37/MRPL27/MRPL2/MRPL12/MRPL24/MRPL48/MRPS2/MRPS5/MRPL10/MRPS33/OXA1L/TUFM/GADD45GIP1/MRPL34/ERAL1/DAP3/MRPS14/MRPS26/MRPS21/MRPL9
REACTOME_MITOTIC_G1_PHASE_AND_G1_S_TRANSITION	REACTOME_MITOTIC_G1_PHASE_AND_G1_S_TRANSITION	149	0.602498	4.15918	1e-10	1.73382e-09	9.8452e-10	8063	tags=71%, list=22%, signal=56%	CCND2/CABLES1/MYC/RB1/LYN/POLE2/PSMA6/MCM10/CDKN1A/CCNB1/CDK4/CCNE1/TYMS/ORC6/CCNA2/FBXO5/ORC1/PRIM1/GMNN/TOP2A/MCM2/CDC45/CDC6/PSMC1/PSMA4/PSMB5/PSMA5/RRM2/POLE3/RPS27A/PSMA3/PPP2R1B/CDC25A/PSMD14/MCM8/PSMC6/PCNA/DBF4/TFDP1/PSMD5/PSMD8/CDK1/PSMA1/PSMB8/PSMD10/CDC7/CKS1B/PSMB10/PSMB7/PRIM2/UBB/PSME3/CUL1/MCM4/LIN52/ORC4/PSMD12/PSME1/JAK2/RPA4/PSMC2/RPA1/PSMD7/PSMA7/ORC2/E2F6/TFDP2/LIN9/PSMD6/PSMD13/POLE4/PPP2R2A/RPA2/ABL1/PSMD2/PSME2/MCM3/PSMD3/CCNH/DHFR/RBL1/CDK2/CDK7/PSMB1/SKP1/RBBP4/ORC3/MCM6/SEM1/MYBL2/PSMD11/MCM5/PPP2CB/PPP2CA/RPA3/PSMC4/POLA1/PTK6/CCNE2/E2F4/MNAT1/POLA2/POLE/PSMB3/E2F3/ORC5
REACTOME_MITOTIC_PROPHASE	REACTOME_MITOTIC_PROPHASE	141	0.476563	3.15091	1e-10	1.73382e-09	9.8452e-10	7691	tags=57%, list=21%, signal=45%	H2BC12/H2AC6/H2BC11/H3C12/H4C9/RB1/H2BC15/H2AB1/H2BC17/H2AC7/H2BC4/H3C10/CCNB1/LPIN2/H4C8/NUP37/NUP35/H2BC3/NUP58/H2BC5/ARPP19/H4C3/CCNB2/H2AC8/H4-16/H2AZ1/SMC4/SET/USO1/H2AC14/NUP160/SEH1L/H2BC8/H3C8/NUP42/PPP2R1B/VRK1/NUP54/H3C7/CNEP1R1/H4C4/NEK7/TMPO/VRK2/H3C4/CDK1/NUP107/MASTL/PRKCB/NUP205/SMC2/H2BC13/H2BC7/H2BC9/H3C14/H3-3A/H4C14/PLK1/H4C5/NCAPD3/NCAPG2/NDC1/H4C6/H4C2/NUP62/RAB1A/SEC13/GORASP2/NUP153/NUP85/BANF1/NUP88/PPP2CB/PPP2CA/MCPH1/NUP155/BLZF1/NUP50/NUP210/KMT5A/NUP188
REACTOME_MITOTIC_SPINDLE_CHECKPOINT	REACTOME_MITOTIC_SPINDLE_CHECKPOINT	111	0.537121	2.93037	1e-10	1.73382e-09	9.8452e-10	8787	tags=72%, list=24%, signal=55%	MAD2L1/BUB1B/CENPK/ZWILCH/NUP37/SKA1/CENPN/KIF18A/NSL1/ZWINT/BUB3/CENPA/CENPQ/KNTC1/SGO2/NUP160/ANAPC1/CENPE/SPDL1/NDC80/SEH1L/CENPI/CDC23/CENPS/PPP2R1B/CDCA8/SGO1/BIRC5/SPC25/UBE2S/ANAPC10/ITGB3BP/CENPL/NUP107/KIF2A/CENPU/NUF2/ERCC6L/MIS12/BUB1/CENPO/ZW10/CLASP2/CDC20/UBE2E1/KNL1/UBE2D1/PPP1CC/CENPP/DYNC1LI1/PLK1/DYNLL1/CENPF/AHCTF1/XPO1/AURKB/KIF2C/SEC13/DYNC1I2/MAPRE1/INCENP/CDC27/NUP85/CKAP5/PPP2CB/PPP2CA/CDC16/ANAPC5/UBE2C/ANAPC4/NUP43/DYNC1LI2/NUDC/CDC26/B9D2/PPP2R5E/PPP2R5D/ANAPC15/CENPC/NUP98
REACTOME_MRNA_SPLICING_MINOR_PATHWAY	REACTOME_MRNA_SPLICING_MINOR_PATHWAY	52	0.646582	2.96226	1e-10	1.73382e-09	9.8452e-10	8550	tags=67%, list=24%, signal=52%	SNRPG/POLR2H/SNRPD2/SNRPE/SRSF7/SNRPD1/NCBP2/GTF2F2/PDCD7/YBX1/LSM2/POLR2C/SNRNP40/SRSF6/RNPC3/SNRNP25/SNRPB/SNRNP48/SNRPF/SRSF2/SF3B3/NCBP1/SRSF1/POLR2D/POLR2B/ZCRB1/POLR2K/SF3B6/SF3B1/POLR2G/EFTUD2/DDX23/SNRPD3/TXNL4A/SF3B5
REACTOME_NEGATIVE_EPIGENETIC_REGULATION_OF_RRNA_EXPRESSION	REACTOME_NEGATIVE_EPIGENETIC_REGULATION_OF_RRNA_EXPRESSION	107	0.494444	2.58119	1e-10	1.73382e-09	9.8452e-10	6946	tags=57%, list=19%, signal=46%	H2BC12/H2AC6/H2BC11/H3C12/POLR1C/H4C9/H2BC15/H2AB1/H2BC17/H2AC7/H2BC4/H3C10/POLR1B/H4C8/POLR2H/GTF2H2/H2BC3/H2BC5/H4C3/H2AC8/H4-16/CD3EAP/H2AZ1/TAF1B/H2AC14/GTF2H3/H2BC8/POLR1D/H3C8/SMARCA5/POLR1E/H3C7/H4C4/TAF1D/H3C4/TBP/TAF1A/GTF2H1/H2BC13/H2BC7/H2BC9/H3C14/H3-3A/H4C14/SAP18/H4C5/GTF2H5/HDAC2/H4C6/BAZ2A/H4C2/ERCC2/POLR2K/CCNH/ZNRD1/ERCC3/CDK7/TWISTNB/POLR1A/SUDS3/RRP8
REACTOME_NEGATIVE_REGULATION_OF_NOTCH4_SIGNALING	REACTOME_NEGATIVE_REGULATION_OF_NOTCH4_SIGNALING	54	0.68916	3.26746	1e-10	1.73382e-09	9.8452e-10	8566	tags=74%, list=24%, signal=57%	PSMA6/PSMC1/PSMA4/PSMB5/PSMA5/RPS27A/PSMA3/PSMD14/PSMC6/PSMD5/FBXW7/PSMD8/PSMA1/PSMB8/PSMD10/PSMB10/PSMB7/UBB/PSME3/CUL1/PSMD12/PSME1/PSMC2/PSMD7/PSMA7/PSMD6/PSMD13/PSMD2/PSME2/PSMD3/RBX1/PSMB1/SKP1/SEM1/PSMD11/PSMC4/PSMB3/PSMC3/PSMD9/PSMB2
REACTOME_NEURONAL_SYSTEM	REACTOME_NEURONAL_SYSTEM	409	-0.524026	-1.65692	1e-10	1.73382e-09	9.8452e-10	7130	tags=35%, list=20%, signal=29%	CHAT/ADCY9/SYT12/ABCC9/KCNH1/APBA1/KCNC2/GRIK5/GNG13/KCNJ12/TSPAN7/KCNH4/PTPRF/CACNA1E/PRKACG/GNAL/TUBAL3/CACNB1/CACNG4/CHRNA2/KCNQ3/CACNB4/HTR3A/GABRA2/SYN1/KCNN3/KCND2/ALDH2/NLGN4X/GRIK3/SYT1/KCNQ2/KCNN1/NTRK3/CHRNA4/NLGN2/MAPT/SYT7/KCNN2/NRGN/GLRA3/GRIP1/CHRNA3/KCNC1/KCNF1/BEGAIN/PANX2/SLC22A2/LRRTM1/CAMK1/CPLX1/GNG3/NRG1/CHRNA9/CHRNA6/ACHE/GRIP2/ADCY2/SLC18A3/ADCY5/PPFIA2/TUBB3/CACNG8/KCNS2/GNGT1/KCNJ4/KCNA5/GNG4/KCNH5/GRIA4/SYT9/KCNG1/CACNA2D3/CHRND/SYT10/KCNH6/KCNH8/CAMK2A/CHRNB3/APBA2/GABRQ/GLRB/NRXN2/KCNH2/GABRB3/GABRA3/GRIA3/PPFIA4/GAD2/GRIN1/SLITRK3/HTR3D/TUBB2B/GRM5/KCNK4/ADCY8/SLC32A1/SLC6A1/GABRB1/CHRNA1/LRRC4B/LRFN2/GABBR2/GRIA2/TUBB8/GABRG2/ACTN2/CHRNB4/KCNJ3/GABRA4/GNG8/ERBB4/PTPRS/KCNA4/KCNG2/LRRTM4/SYN3/LRRTM3/SLC1A6/KCNG3/SHANK2/NEFL/HTR3E/SLC1A2/KCNJ1/KCNV1/SHANK1/GJA10/SLITRK5/CACNG2/TUBB8B/GABRR1/GABRA1/NLGN1/GABRG3/PRKCG/KCNG4/CAMK2B/KCNJ6/HTR3C/GJD2/KCNA7/TUBA3C/GABRA5
REACTOME_NONSENSE_MEDIATED_DECAY_NMD	REACTOME_NONSENSE_MEDIATED_DECAY_NMD	116	0.64961	3.99587	1e-10	1.73382e-09	9.8452e-10	8182	tags=75%, list=23%, signal=58%	RPL22L1/RPS27L/RPL39/RPL17/RPS3A/RPLP0/SMG8/RPL9/RPL24/RPL27/RPS5/MAGOHB/RPS3/RPL4/RPS18/RPL13A/RPS6/ETF1/RPL35/RPL22/RPL7A/RPS17/NCBP2/RPS27A/RPSA/RPL38/RPL41/RPS24/EIF4A3/RPL5/RPS10/RPL10A/RPS21/RPS7/RPS23/RPS15A/RPS9/RPL15/RPS11/RPL12/RPL31/RPS13/RPLP1/GSPT1/RPL37A/RPS4X/RPS16/RPL35A/EIF4G1/RPL29/RPS8/NCBP1/RPL14/RPS14/PPP2R2A/RPL36A/RPL32/RPL36AL/MAGOH/RPL19/RPS29/PNRC2/RPL18/SMG1/RPL7/RPS12/RPL3/RPL37/RPL39L/RPS25/RPL6/RPL10/UPF2/RPL18A/RPL23A/PPP2CA/GSPT2/RPL10L/RPL30/RPL26L1/RPL21/RPL27A/DCP1A/RPL23/RPL26/RPS26/FAU
REACTOME_NUCLEOTIDE_EXCISION_REPAIR	REACTOME_NUCLEOTIDE_EXCISION_REPAIR	110	0.564047	2.93293	1e-10	1.73382e-09	9.8452e-10	7956	tags=57%, list=22%, signal=45%	POLK/POLE2/RFC5/UBE2N/ACTL6A/USP45/POLR2H/GTF2H2/RFC3/RUVBL1/POLD1/POLD3/RFC4/COPS2/GTF2H3/LIG3/ERCC8/POLE3/RPS27A/PCNA/SUMO2/AQR/COPS3/UBB/CHD1L/POLR2C/GTF2H1/PARP2/RPA1/CUL4A/GTF2H5/COPS5/SUMO1/POLR2D/POLE4/COPS4/RPA2/POLR2B/ERCC2/ACTR8/POLR2K/CCNH/RNF111/RBX1/ERCC3/CDK7/TCEA1/ACTR5/ERCC4/UBE2V2/POLR2G/PRPF19/PPIE/GTF2H4/RPA3/LIG1/ELL/POLD2/MNAT1/INO80C/RAD23B/DDB1/POLE
REACTOME_ORC1_REMOVAL_FROM_CHROMATIN	REACTOME_ORC1_REMOVAL_FROM_CHROMATIN	71	0.566707	2.90835	1e-10	1.73382e-09	9.8452e-10	7293	tags=70%, list=20%, signal=56%	PSMA6/ORC6/CCNA2/ORC1/MCM2/CDC6/PSMC1/PSMA4/PSMB5/PSMA5/RPS27A/PSMA3/PSMD14/MCM8/PSMC6/PSMD5/PSMD8/PSMA1/PSMB8/PSMD10/PSMB10/PSMB7/UBB/PSME3/CUL1/MCM4/ORC4/PSMD12/PSME1/PSMC2/PSMD7/PSMA7/ORC2/PSMD6/PSMD13/PSMD2/PSME2/MCM3/PSMD3/RBX1/CDK2/PSMB1/SKP1/ORC3/MCM6/SEM1/PSME4/PSMD11/MCM5/PSMC4
REACTOME_PROCESSING_OF_DNA_DOUBLE_STRAND_BREAK_ENDS	REACTOME_PROCESSING_OF_DNA_DOUBLE_STRAND_BREAK_ENDS	98	0.555673	2.76591	1e-10	1.73382e-09	9.8452e-10	7290	tags=60%, list=20%, signal=48%	H2BC12/H2BC11/DNA2/H4C9/H2BC15/H2BC17/EXO1/H2BC4/RBBP8/RFC5/UBE2N/TIPIN/H4C8/BLM/RFC3/H2BC3/CCNA2/RMI1/H2BC5/H4C3/H4-16/RFC4/RAD50/ABRAXAS1/RAD1/CHEK1/H2BC8/RPS27A/CLSPN/BRCA1/SUMO2/H4C4/ATR/NBN/UBB/TP53BP1/RPA1/TOPBP1/H2BC13/H2BC7/BRCC3/H2BC9/H4C14/H4C5/PPP4R2/WRN/SUMO1/H4C6/H4C2/RPA2/TIMELESS/UIMC1/MRE11/CDK2/BARD1/UBE2V2/TOP3A/RPA3/NSD2
REACTOME_PROTEIN_UBIQUITINATION	REACTOME_PROTEIN_UBIQUITINATION	79	0.551485	2.92253	1e-10	1.73382e-09	9.8452e-10	5437	tags=46%, list=15%, signal=39%	H2BC12/H2BC11/H2BC15/H2BC17/H2BC4/UBE2N/PEX2/UBE2T/H2BC3/H2BC5/WDR61/UBE2Q2/UBE2W/H2BC8/SELENOS/RPS27A/UBA6/SHPRH/LEO1/PCNA/UBE2S/CDC73/UBE2D3/RAD18/UBB/UBE2K/H2BC13/H2BC7/UBE2E1/H2BC9/HLTF/UBE2D1/PRKDC/CTR9/UBE2B/UBE2G1
REACTOME_REGULATION_OF_PLK1_ACTIVITY_AT_G2_M_TRANSITION	REACTOME_REGULATION_OF_PLK1_ACTIVITY_AT_G2_M_TRANSITION	86	0.507898	2.6946	1e-10	1.73382e-09	9.8452e-10	7806	tags=51%, list=21%, signal=40%	CEP70/PLK4/CEP76/CCNB1/BORA/HSP90AA1/HAUS6/HAUS4/CCNB2/YWHAE/AURKA/RPS27A/CCP110/YWHAG/HAUS2/CSNK1E/CDK1/HAUS1/CEP78/CEP152/UBB/NEK2/AJUBA/CUL1/CEP72/NEDD1/PLK1/CENPJ/DYNLL1/AKAP9/DYNC1I2/MAPRE1/TUBG1/FBXW11/SKP1/TUBB/CEP57/CKAP5/CEP164/HAUS3/CEP192/CEP290/PPP1CB/PPP1R12A
REACTOME_RESPIRATORY_ELECTRON_TRANSPORT	REACTOME_RESPIRATORY_ELECTRON_TRANSPORT	90	0.61136	3.12052	1e-10	1.73382e-09	9.8452e-10	8249	tags=63%, list=23%, signal=49%	ETFA/UQCRH/NDUFAF2/COX5A/TRAP1/TMEM126B/NDUFV2/NDUFB6/NDUFAB1/CYC1/NDUFB4/CYCS/SDHB/UQCRFS1/NUBPL/NDUFB5/NDUFAF5/LRPPRC/COX11/UQCRC2/ETFDH/NDUFA9/NDUFAF4/SDHD/SCO1/NDUFS4/NDUFAF1/UQCRQ/SDHC/COX7B/NDUFB9/NDUFS1/COX7A2L/COX6A1/NDUFA4/NDUFB3/TACO1/NDUFA8/NDUFA12/TIMMDC1/NDUFS3/NDUFA1/NDUFAF7/COX7C/COX6B1/NDUFC2/COX14/NDUFC1/NDUFS5/COX4I1/COX18/NDUFA2/ACAD9/UQCRC1/SDHA/NDUFB1/NDUFA5
REACTOME_RESPIRATORY_ELECTRON_TRANSPORT_ATP_SYNTHESIS_BY_CHEMIOSMOTIC_COUPLING_AND_HEAT_PRODUCTION_BY_UNCOUPLING_PROTEINS	REACTOME_RESPIRATORY_ELECTRON_TRANSPORT_ATP_SYNTHESIS_BY_CHEMIOSMOTIC_COUPLING_AND_HEAT_PRODUCTION_BY_UNCOUPLING_PROTEINS	112	0.504361	3.00011	1e-10	1.73382e-09	9.8452e-10	7866	tags=61%, list=22%, signal=48%	ETFA/UQCRH/NDUFAF2/COX5A/ATP5F1B/TRAP1/ATP5F1A/ATP5MC3/TMEM126B/NDUFV2/NDUFB6/NDUFAB1/CYC1/NDUFB4/CYCS/SDHB/UQCRFS1/NUBPL/NDUFB5/ATP5MC1/NDUFAF5/LRPPRC/ATP5F1C/COX11/UQCRC2/ETFDH/NDUFA9/NDUFAF4/SDHD/SCO1/NDUFS4/NDUFAF1/UQCRQ/ATP5PB/SDHC/COX7B/NDUFB9/NDUFS1/COX7A2L/COX6A1/NDUFA4/ATP5MG/NDUFB3/TACO1/NDUFA8/ATP5MF/NDUFA12/TIMMDC1/ATP5PF/NDUFS3/NDUFA1/NDUFAF7/COX7C/COX6B1/NDUFC2/COX14/ATP5PD/DMAC2L/ATP5MC2/NDUFC1/NDUFS5/COX4I1/COX18/NDUFA2/ACAD9/ATP5ME/UQCRC1/SDHA
REACTOME_RESPONSE_OF_EIF2AK4_GCN2_TO_AMINO_ACID_DEFICIENCY	REACTOME_RESPONSE_OF_EIF2AK4_GCN2_TO_AMINO_ACID_DEFICIENCY	102	0.654977	3.48311	1e-10	1.73382e-09	9.8452e-10	8182	tags=80%, list=23%, signal=62%	ATF3/RPL22L1/RPS27L/EIF2AK4/RPL39/RPL17/RPS3A/RPLP0/RPL9/RPL24/RPL27/EIF2S1/RPS5/RPS3/RPL4/RPS18/RPL13A/RPS6/RPL35/RPL22/RPL7A/RPS17/RPS27A/RPSA/RPL38/RPL41/RPS24/RPL5/RPS10/RPL10A/EIF2S2/RPS21/ASNS/RPS7/RPS23/RPS15A/GCN1/RPS9/RPL15/RPS11/RPL12/RPL31/RPS13/RPLP1/RPL37A/RPS4X/RPS16/RPL35A/RPL29/RPS8/TRIB3/CEBPG/ATF2/RPL14/RPS14/ATF4/RPL36A/RPL32/RPL36AL/RPL19/RPS29/RPL18/RPL7/RPS12/RPL3/RPL37/RPL39L/RPS25/RPL6/RPL10/RPL18A/RPL23A/RPL10L/EIF2S3/RPL30/RPL26L1/RPL21/RPL27A/RPL23/RPL26/RPS26/FAU
REACTOME_RNA_POLYMERASE_II_TRANSCRIBES_SNRNA_GENES	REACTOME_RNA_POLYMERASE_II_TRANSCRIBES_SNRNA_GENES	80	0.539736	2.85926	1e-10	1.73382e-09	9.8452e-10	8015	tags=61%, list=22%, signal=48%	ELL2/POLR2H/GTF2A2/ICE2/SNAPC3/INTS13/INTS14/RPAP2/NCBP2/RPRD1A/GTF2E1/INTS7/NABP1/TAF9/GTF2B/INTS12/POU2F2/INTS2/GTF2F2/TBP/TAF11/PCF11/POLR2C/CCNT1/SNAPC5/RNU2-1/INTS6/NCBP1/INTS10/CCNT2/SNAPC4/POLR2D/ZC3H8/POLR2B/GTF2E2/GTF2A1/ICE1/POLR2K/TAF5/CDK7/POLR2G/SUPT4H1/INTS8/TAF13/ELL/INTS3/SNAPC1/NABP2/RNU4ATAC
REACTOME_RNA_POLYMERASE_I_PROMOTER_ESCAPE	REACTOME_RNA_POLYMERASE_I_PROMOTER_ESCAPE	89	0.538512	2.85191	1e-10	1.73382e-09	9.8452e-10	6746	tags=64%, list=19%, signal=52%	H2BC12/H2AC6/H2BC11/H3C12/POLR1C/H4C9/H2BC15/H2AB1/H2BC17/H2AC7/H2BC4/H3C10/POLR1B/H4C8/POLR2H/GTF2H2/H2BC3/H2BC5/H4C3/H2AC8/H4-16/CD3EAP/H2AZ1/TAF1B/H2AC14/GTF2H3/H2BC8/POLR1D/H3C8/POLR1E/H3C7/H4C4/TAF1D/H3C4/TBP/TAF1A/GTF2H1/H2BC13/H2BC7/H2BC9/H3C14/H3-3A/H4C14/CBX3/H4C5/GTF2H5/RRN3/H4C6/H4C2/ERCC2/POLR2K/CCNH/ZNRD1/ERCC3/CDK7/TWISTNB/POLR1A
REACTOME_RNA_POLYMERASE_I_TRANSCRIPTION	REACTOME_RNA_POLYMERASE_I_TRANSCRIPTION	109	0.477938	2.47025	1e-10	1.73382e-09	9.8452e-10	6762	tags=55%, list=19%, signal=45%	H2BC12/H2AC6/H2BC11/H3C12/POLR1C/H4C9/H2BC15/H2AB1/H2BC17/H2AC7/H2BC4/H3C10/POLR1B/H4C8/POLR2H/GTF2H2/H2BC3/H2BC5/H4C3/H2AC8/H4-16/CD3EAP/H2AZ1/TAF1B/H2AC14/GTF2H3/H2BC8/POLR1D/H3C8/POLR1E/H3C7/H4C4/TAF1D/H3C4/TBP/TAF1A/GTF2H1/H2BC13/H2BC7/H2BC9/H3C14/H3-3A/H4C14/CBX3/H4C5/GTF2H5/RRN3/HDAC2/H4C6/H4C2/ERCC2/POLR2K/CCNH/ZNRD1/ERCC3/CDK7/TWISTNB/KAT2A/POLR1A/RBBP4
REACTOME_RRNA_MODIFICATION_IN_THE_NUCLEUS_AND_CYTOSOL	REACTOME_RRNA_MODIFICATION_IN_THE_NUCLEUS_AND_CYTOSOL	60	0.717921	3.48555	1e-10	1.73382e-09	9.8452e-10	5886	tags=67%, list=16%, signal=56%	UTP4/WDR43/RRP9/NOP10/PNO1/WDR3/UTP20/WDR36/WDR75/DKC1/NOL11/NOP56/RPS6/NHP2/NOL6/UTP18/DDX52/UTP14A/DIMT1/KRR1/DCAF13/NOP2/UTP11/PDCD11/UTP25/UTP15/RCL1/RPS7/NOP58/NOP14/RPS9/IMP3/TRMT112/UTP14C/HEATR1/UTP6/RPS14/MPHOSPH10/GAR1/DHX37
REACTOME_SCF_SKP2_MEDIATED_DEGRADATION_OF_P27_P21	REACTOME_SCF_SKP2_MEDIATED_DEGRADATION_OF_P27_P21	60	0.626541	3.04189	1e-10	1.73382e-09	9.8452e-10	7558	tags=70%, list=21%, signal=56%	PSMA6/CDKN1A/CDK4/CCNE1/CCNA2/PSMC1/PSMA4/PSMB5/PSMA5/RPS27A/PSMA3/PSMD14/PSMC6/PSMD5/PSMD8/PSMA1/PSMB8/PSMD10/CKS1B/PSMB10/PSMB7/UBB/PSME3/CUL1/PSMD12/PSME1/PSMC2/PSMD7/PSMA7/PSMD6/PSMD13/PSMD2/PSME2/PSMD3/CDK2/PSMB1/SKP1/SEM1/PSMD11/PSMC4/PTK6/CCNE2
REACTOME_SELENOAMINO_ACID_METABOLISM	REACTOME_SELENOAMINO_ACID_METABOLISM	118	0.600412	3.76569	1e-10	1.73382e-09	9.8452e-10	8182	tags=76%, list=23%, signal=59%	CTH/MAT1A/RPL22L1/RPS27L/RPL39/RPL17/RPS3A/RPLP0/RPL9/RPL24/IARS1/EEF1E1/RPL27/RPS5/AHCY/RPS3/RPL4/RPS18/RPL13A/RPS6/AIMP2/RPL35/RPL22/RPL7A/RPS17/RPS27A/RPSA/RPL38/RPL41/RPS24/RARS1/TXNRD1/RPL5/RPS10/RPL10A/DARS1/RPS21/RPS7/RPS23/AIMP1/RPS15A/MARS1/EPRS1/RPS9/RPL15/RPS11/RPL12/RPL31/RPS13/RPLP1/KARS1/GSR/RPL37A/RPS4X/RPS16/RPL35A/RPL29/RPS8/PSTK/LARS1/RPL14/RPS14/SEPSECS/RPL36A/RPL32/SEPHS2/RPL36AL/RPL19/RPS29/RPL18/RPL7/RPS12/RPL3/RPL37/RPL39L/RPS25/RPL6/RPL10/RPL18A/RPL23A/RPL10L/RPL30/RPL26L1/RPL21/RPL27A/RPL23/SARS1/RPL26/RPS26/FAU
REACTOME_SNRNP_ASSEMBLY	REACTOME_SNRNP_ASSEMBLY	54	0.73504	3.48499	1e-10	1.73382e-09	9.8452e-10	7940	tags=80%, list=22%, signal=62%	PRMT5/SNRPG/NUP37/SNUPN/NUP35/NUP58/SNRPD2/GEMIN5/SNRPE/NUP160/TGS1/SNRPD1/SEH1L/NCBP2/GEMIN6/CLNS1A/NUP42/GEMIN4/NUP54/DDX20/SMN1/NUP107/GEMIN2/SMN2/NUP205/GEMIN8/SNRPB/SNRPF/WDR77/NCBP1/NDC1/NUP62/SEC13/NUP153/GEMIN7/NUP85/NUP88/NUP155/NUP50/NUP210/NUP188/NUP43/SNRPD3
REACTOME_SRP_DEPENDENT_COTRANSLATIONAL_PROTEIN_TARGETING_TO_MEMBRANE	REACTOME_SRP_DEPENDENT_COTRANSLATIONAL_PROTEIN_TARGETING_TO_MEMBRANE	113	0.673113	4.01029	1e-10	1.73382e-09	9.8452e-10	8182	tags=81%, list=23%, signal=63%	RPL22L1/RPS27L/RPL39/RPL17/SEC61B/RPS3A/RPLP0/RPL9/RPL24/RPL27/RPS5/RPS3/RPL4/RPS18/RPL13A/RPS6/RPL35/RPL22/RPL7A/RPS17/SRPRB/RPS27A/RPSA/RPL38/SPCS3/RPL41/RPS24/SRP14/RPL5/RPS10/RPL10A/RPS21/RPS7/SSR3/RPS23/SRP72/RPS15A/SEC11C/SPCS2/SEC11A/RPS9/RPL15/RPS11/RPL12/RPL31/RPS13/RPLP1/RPL37A/RPS4X/SEC61A2/RPS16/RPL35A/RPL29/RPS8/SRP19/DDOST/RPL14/RPS14/SRP54/SEC61G/RPL36A/RPL32/SPCS1/RPL36AL/RPL19/RPN1/RPS29/RPL18/RPL7/TRAM1/SSR1/RPS12/RPL3/RPL37/RPL39L/RPS25/RPL6/RPL10/RPL18A/RPL23A/SRP68/SRP9/RPL10L/RPL30/RPL26L1/RPL21/RPL27A/RPL23/RPL26/SEC61A1/RPS26/FAU
REACTOME_SUMOYLATION_OF_DNA_REPLICATION_PROTEINS	REACTOME_SUMOYLATION_OF_DNA_REPLICATION_PROTEINS	46	0.660585	2.86411	1e-10	1.73382e-09	9.8452e-10	8787	tags=72%, list=24%, signal=54%	NUP37/NUP35/NUP58/TOP2A/AURKA/NUP160/SEH1L/NUP42/CDCA8/NUP54/BIRC5/TOP1/PCNA/SUMO2/NUP107/NUP205/SUMO1/NDC1/AURKB/NUP62/SEC13/INCENP/NUP153/NUP85/NUP88/NUP155/NUP50/NUP210/NUP188/NUP43/TPR/RAE1/NUP98
REACTOME_SWITCHING_OF_ORIGINS_TO_A_POST_REPLICATIVE_STATE	REACTOME_SWITCHING_OF_ORIGINS_TO_A_POST_REPLICATIVE_STATE	91	0.570933	2.89104	1e-10	1.73382e-09	9.8452e-10	8794	tags=78%, list=24%, signal=59%	PSMA6/CCNE1/ORC6/CCNA2/ORC1/MCM2/CDC6/PSMC1/PSMA4/PSMB5/PSMA5/ANAPC1/CDC23/RPS27A/PSMA3/PSMD14/MCM8/PSMC6/UBE2S/ANAPC10/PSMD5/PSMD8/PSMA1/PSMB8/PSMD10/PSMB10/PSMB7/UBB/PSME3/CUL1/MCM4/ORC4/PSMD12/PSME1/PSMC2/PSMD7/PSMA7/UBE2E1/UBE2D1/ORC2/PSMD6/PSMD13/PSMD2/PSME2/MCM3/PSMD3/RBX1/CDC27/CDK2/PSMB1/SKP1/ORC3/MCM6/SEM1/PSME4/PSMD11/MCM5/PSMC4/CDC16/ANAPC5/CCNE2/UBE2C/ANAPC4/PSMB3/ORC5/CDC26/PSMC3/PSMD9/PSMB2/ANAPC15/SKP2
REACTOME_TELOMERE_MAINTENANCE	REACTOME_TELOMERE_MAINTENANCE	113	0.497754	2.96554	1e-10	1.73382e-09	9.8452e-10	6277	tags=51%, list=17%, signal=43%	H2BC12/H2AC6/H2BC11/DNA2/H4C9/H2BC15/H2AB1/H2BC17/H2AC7/H2BC4/NOP10/RFC5/H4C8/POLR2H/BLM/RFC3/DSCC1/H2BC3/CCNA2/RUVBL1/PRIM1/DKC1/H2BC5/H4C3/H2AC8/H4-16/POLD1/NHP2/POLD3/H2AZ1/RFC4/H2AC14/H2BC8/PIF1/RUVBL2/PCNA/H4C4/PRIM2/POLR2C/ANKRD28/RPA1/H2BC13/H2BC7/POT1/H2BC9/H3-3A/H4C14/H4C5/WRN/H4C6/GAR1/POLR2D/H4C2/RPA2/POLR2B/SHQ1/POLR2K/FEN1
REACTOME_TOLL_LIKE_RECEPTOR_CASCADES	REACTOME_TOLL_LIKE_RECEPTOR_CASCADES	153	0.418529	2.81438	1e-10	1.73382e-09	9.8452e-10	7231	tags=39%, list=20%, signal=32%	FGG/FGA/APOB/FGB/TLR8/S100A9/MAP2K6/SFTPA2/SAA1/CD36/S100A12/S100A8/TICAM2/UBE2N/HSP90B1/CTSL/TLR2/LGMN/CTSS/RPS27A/PPP2R1B/IRAK3/TANK/UBE2V1/NKIRAS1/CTSB/UBE2D3/BTK/NFKB1/LY96/UBB/CUL1/PIK3C3/MAP3K8/UNC93B1/UBE2D1/EEA1/MAPKAPK3/ATF2/ATF1/DUSP3/MAPK8/MAP3K1/CHUK/TLR10/S100B/MYD88/MAPKAPK2/TBK1/CNPY3/TLR4/FBXW11/SKP1/CD14/CREB1/HMGB1/TLR1/PTPN11/PPP2CB/PPP2CA
REACTOME_TP53_REGULATES_TRANSCRIPTION_OF_DNA_REPAIR_GENES	REACTOME_TP53_REGULATES_TRANSCRIPTION_OF_DNA_REPAIR_GENES	62	0.598748	2.97798	1e-10	1.73382e-09	9.8452e-10	7726	tags=60%, list=21%, signal=47%	ELOA/POLR2H/GTF2H2/CHEK1/GTF2H3/FANCI/MLH1/BRCA1/GTF2F2/ATR/ELOC/POLR2C/GTF2H1/CCNT1/MSH2/GTF2H5/CDK12/ATF2/CCNT2/FANCC/POLR2D/SUPT16H/POLR2B/ERCC2/POLR2K/CCNH/SSRP1/ERCC3/CDK7/RAD51D/TCEA1/POLR2G/GTF2H4/SUPT4H1/FANCD2/ELL/MNAT1
REACTOME_TRANSCRIPTIONAL_REGULATION_BY_SMALL_RNAS	REACTOME_TRANSCRIPTIONAL_REGULATION_BY_SMALL_RNAS	105	0.490453	2.74392	1e-10	1.73382e-09	9.8452e-10	7979	tags=59%, list=22%, signal=46%	H2BC12/H2AC6/H2BC11/H3C12/H4C9/H2BC15/H2AB1/H2BC17/H2AC7/H2BC4/RAN/H3C10/H4C8/NUP37/POLR2H/NUP35/H2BC3/NUP58/H2BC5/H4C3/H2AC8/H4-16/H2AZ1/H2AC14/NUP160/SEH1L/H2BC8/H3C8/NUP42/NUP54/H3C7/H4C4/H3C4/NUP107/POLR2C/NUP205/H2BC13/H2BC7/H2BC9/H3C14/H3-3A/H4C14/H4C5/NDC1/H4C6/POLR2D/H4C2/POLR2B/NUP62/SEC13/POLR2K/NUP153/NUP85/POLR2G/NUP88/NUP155/NUP50/NUP210/NUP188/NUP43/IPO8/H4C13
REACTOME_TRANSCRIPTION_COUPLED_NUCLEOTIDE_EXCISION_REPAIR_TC_NER	REACTOME_TRANSCRIPTION_COUPLED_NUCLEOTIDE_EXCISION_REPAIR_TC_NER	78	0.593746	3.16647	1e-10	1.73382e-09	9.8452e-10	7956	tags=63%, list=22%, signal=49%	POLK/POLE2/RFC5/POLR2H/GTF2H2/RFC3/POLD1/POLD3/RFC4/COPS2/GTF2H3/LIG3/ERCC8/POLE3/RPS27A/PCNA/AQR/COPS3/UBB/POLR2C/GTF2H1/RPA1/CUL4A/GTF2H5/COPS5/POLR2D/POLE4/COPS4/RPA2/POLR2B/ERCC2/POLR2K/CCNH/RBX1/ERCC3/CDK7/TCEA1/ERCC4/POLR2G/PRPF19/PPIE/GTF2H4/RPA3/LIG1/ELL/POLD2/MNAT1/DDB1/POLE
REACTOME_TRANSPORT_OF_MATURE_TRANSCRIPT_TO_CYTOPLASM	REACTOME_TRANSPORT_OF_MATURE_TRANSCRIPT_TO_CYTOPLASM	84	0.514107	2.75723	1e-10	1.73382e-09	9.8452e-10	9239	tags=71%, list=25%, signal=53%	NUP37/NUP35/NUP58/EIF4E/MAGOHB/NUP160/SRSF7/SEH1L/NCBP2/NUP42/U2AF2/NUP54/EIF4A3/THOC1/THOC7/SRSF3/NUP107/SLBP/SRSF6/NUP205/NXT1/THOC3/SRSF2/FIP1L1/CPSF2/NCBP1/SRSF11/NDC1/SRSF1/NUP62/SEC13/THOC5/MAGOH/NUP153/NUP85/NUP88/THOC2/CPSF3/ZC3H11A/NUP155/SRSF9/NUP50/NUP210/NUP188/NUP43/SRSF4/GLE1/CDC40/SRRM1/U2AF1/TPR/CHTOP/RBM8A/RAE1/ALYREF/NUP98/RNPS1/SYMPK/NUP93/DDX39B
REACTOME_TRNA_AMINOACYLATION	REACTOME_TRNA_AMINOACYLATION	42	0.740958	3.09247	1e-10	1.73382e-09	9.8452e-10	6759	tags=71%, list=19%, signal=58%	MARS2/NARS2/PPA2/WARS1/IARS1/EEF1E1/DARS2/PPA1/FARSB/AIMP2/NARS1/TARS1/WARS2/YARS2/RARS1/DARS1/AIMP1/MARS1/LARS2/EPRS1/EARS2/FARSA/KARS1/LARS1/AARS2/FARS2/YARS1/AARS1/CARS1/PARS2
REACTOME_TRNA_PROCESSING	REACTOME_TRNA_PROCESSING	108	0.617257	3.25468	1e-10	1.73382e-09	9.8452e-10	8938	tags=74%, list=25%, signal=56%	RAN/RPP40/TRMT10C/NUP37/TRNT1/PUS7/NUP35/TSEN15/XPOT/NUP58/QTRT2/C2orf49/TRIT1/TSEN2/NUP160/CTU2/TYW3/PRORP/SEH1L/NUP42/TRMT5/NUP54/DDX1/TRMT13/RTCB/TRMT6/NUP107/METTL1/TYW5/FAM98B/ADAT2/EPRS1/CLP1/TRMT44/POP1/RPP30/TRMT112/PUS1/NUP205/FTSJ1/NSUN2/WDR4/TRMT61B/TRMT11/TRMT10A/TRDMT1/NDC1/NSUN6/OSGEP/NUP62/PUS3/SEC13/TPRKB/ELAC2/THG1L/RPP38/NUP153/TP53RK/NUP85/ALKBH8/POP7/NUP88/NUP155/RTRAF/NUP50/NUP210/NUP188/NUP43/POP5/POP4/TRMT61A/TRMT12/QTRT1/HSD17B10/ADAT1/TPR/RAE1/NUP98/RPP14/TRMU
REACTOME_TRNA_PROCESSING_IN_THE_NUCLEUS	REACTOME_TRNA_PROCESSING_IN_THE_NUCLEUS	58	0.653164	3.11102	1e-10	1.73382e-09	9.8452e-10	8929	tags=74%, list=25%, signal=56%	RAN/RPP40/NUP37/TRNT1/NUP35/TSEN15/XPOT/NUP58/C2orf49/TSEN2/NUP160/SEH1L/NUP42/NUP54/DDX1/RTCB/NUP107/FAM98B/CLP1/POP1/RPP30/NUP205/NDC1/NUP62/SEC13/ELAC2/RPP38/NUP153/NUP85/POP7/NUP88/NUP155/RTRAF/NUP50/NUP210/NUP188/NUP43/POP5/POP4/TPR/RAE1/NUP98/RPP14
REACTOME_NONHOMOLOGOUS_END_JOINING_NHEJ	REACTOME_NONHOMOLOGOUS_END_JOINING_NHEJ	69	0.562011	2.84404	1.24439e-10	2.12628e-09	1.20737e-09	6839	tags=59%, list=19%, signal=48%	H2BC12/H2BC11/H4C9/H2BC15/H2BC17/NHEJ1/H2BC4/UBE2N/H4C8/H2BC3/H2BC5/H4C3/H4-16/RAD50/ABRAXAS1/H2BC8/RIF1/BRCA1/H4C4/PAXIP1/NBN/TP53BP1/H2BC13/H2BC7/BRCC3/XRCC5/H2BC9/PRKDC/H4C14/H4C5/SUMO1/H4C6/LIG4/H4C2/UIMC1/MRE11/BARD1/XRCC6/TDP1/TDP2/UBE2V2
REACTOME_DEGRADATION_OF_THE_EXTRACELLULAR_MATRIX	REACTOME_DEGRADATION_OF_THE_EXTRACELLULAR_MATRIX	140	-0.605296	-1.84707	1.33574e-10	2.24977e-09	1.27749e-09	6371	tags=46%, list=18%, signal=38%	MMP15/CAPNS2/COL7A1/HSPG2/CAPN11/CMA1/ADAMTS18/MMP8/MMP14/TIMP1/COL8A2/COL4A2/LAMC2/CAPN9/BMP1/COL4A4/COL9A1/COL6A5/COL6A3/MMP9/CAPN8/ADAMTS4/COL15A1/FN1/ELANE/COL18A1/CTSG/COL6A1/FBN1/DCN/COL6A2/ADAMTS5/COL14A1/COL5A3/MMP16/ACAN/ADAMTS16/HTRA1/CTSV/COL13A1/COL26A1/MMP3/ELN/COL6A6/COL5A2/COL3A1/CAPN6/COL5A1/COL16A1/MMP2/COL2A1/COL1A2/SPOCK3/MMP11/COL8A1/COL1A1/FBN3/COL12A1/COL11A1/TPSAB1/MMP20/COL10A1/MMP13/KLK7
REACTOME_TRANSPORT_OF_MATURE_MRNAS_DERIVED_FROM_INTRONLESS_TRANSCRIPTS	REACTOME_TRANSPORT_OF_MATURE_MRNAS_DERIVED_FROM_INTRONLESS_TRANSCRIPTS	43	0.682489	2.86733	1.37613e-10	2.28515e-09	1.29758e-09	9132	tags=77%, list=25%, signal=58%	NUP37/NUP35/NUP58/EIF4E/NUP160/SEH1L/NCBP2/NUP42/NUP54/NUP107/SLBP/NUP205/FIP1L1/CPSF2/NCBP1/NDC1/NUP62/SEC13/NUP153/NUP85/NUP88/CPSF3/NUP155/NUP50/NUP210/NUP188/NUP43/TPR/RAE1/ALYREF/NUP98/SYMPK/NUP93
REACTOME_DNA_DAMAGE_BYPASS	REACTOME_DNA_DAMAGE_BYPASS	48	0.635753	2.71932	1.70934e-10	2.79905e-09	1.58939e-09	8467	tags=75%, list=23%, signal=58%	POLK/PCLAF/POLE2/RFC5/UBE2L6/RFC3/POLD1/POLD3/RFC4/DTL/POLE3/RPS27A/POLI/PCNA/RAD18/RCHY1/TRIM25/UBB/RPA1/USP1/CUL4A/UBE2B/POLE4/USP10/RPA2/RBX1/REV1/RPA3/POLD2/UFD1/DDB1/VCP/POLE/POLH/ISG15/REV3L
REACTOME_TRANSMISSION_ACROSS_CHEMICAL_SYNAPSES	REACTOME_TRANSMISSION_ACROSS_CHEMICAL_SYNAPSES	269	-0.521646	-1.63185	2.08809e-10	3.37241e-09	1.91496e-09	6677	tags=33%, list=18%, signal=27%	GRIK5/GNG13/KCNJ12/TSPAN7/CACNA1E/PRKACG/GNAL/TUBAL3/CACNB1/CACNG4/CHRNA2/CACNB4/HTR3A/GABRA2/SYN1/ALDH2/GRIK3/SYT1/CHRNA4/MAPT/NRGN/GLRA3/GRIP1/CHRNA3/SLC22A2/CAMK1/CPLX1/GNG3/NRG1/CHRNA9/CHRNA6/ACHE/GRIP2/ADCY2/SLC18A3/ADCY5/PPFIA2/TUBB3/CACNG8/GNGT1/KCNJ4/GNG4/GRIA4/CACNA2D3/CHRND/CAMK2A/CHRNB3/GABRQ/GLRB/GABRB3/GABRA3/GRIA3/PPFIA4/GAD2/GRIN1/HTR3D/TUBB2B/ADCY8/SLC32A1/SLC6A1/GABRB1/CHRNA1/GABBR2/GRIA2/TUBB8/GABRG2/ACTN2/CHRNB4/KCNJ3/GABRA4/GNG8/ERBB4/SYN3/SLC1A6/NEFL/HTR3E/SLC1A2/CACNG2/TUBB8B/GABRR1/GABRA1/GABRG3/PRKCG/CAMK2B/KCNJ6/HTR3C/TUBA3C/GABRA5
REACTOME_POSITIVE_EPIGENETIC_REGULATION_OF_RRNA_EXPRESSION	REACTOME_POSITIVE_EPIGENETIC_REGULATION_OF_RRNA_EXPRESSION	104	0.480385	2.65378	2.35184e-10	3.74706e-09	2.1277e-09	6787	tags=54%, list=19%, signal=44%	H2BC12/H2AC6/H2BC11/H3C12/POLR1C/H4C9/H2BC15/H2AB1/H2BC17/DDX21/H2AC7/H2BC4/H3C10/POLR1B/H4C8/POLR2H/H2BC3/H2BC5/H4C3/H2AC8/H4-16/CD3EAP/H2AZ1/TAF1B/H2AC14/H2BC8/POLR1D/H3C8/SMARCA5/POLR1E/H3C7/H4C4/DEK/TAF1D/H3C4/TBP/MYBBP1A/TAF1A/H2BC13/H2BC7/H2BC9/H3C14/H3-3A/H4C14/CBX3/H4C5/HDAC2/H4C6/H4C2/POLR2K/ZNRD1/TWISTNB/KAT2A/POLR1A/RBBP4/SF3B1
REACTOME_NEUROTRANSMITTER_RECEPTORS_AND_POSTSYNAPTIC_SIGNAL_TRANSMISSION	REACTOME_NEUROTRANSMITTER_RECEPTORS_AND_POSTSYNAPTIC_SIGNAL_TRANSMISSION	205	-0.55418	-1.72037	2.9233e-10	4.59543e-09	2.60943e-09	6677	tags=34%, list=18%, signal=28%	GRIK5/GNG13/KCNJ12/TSPAN7/PRKACG/GNAL/TUBAL3/CACNG4/CHRNA2/HTR3A/GABRA2/GRIK3/CHRNA4/MAPT/NRGN/GLRA3/GRIP1/CHRNA3/CAMK1/GNG3/NRG1/CHRNA9/CHRNA6/GRIP2/ADCY2/ADCY5/TUBB3/CACNG8/GNGT1/KCNJ4/GNG4/GRIA4/CHRND/CAMK2A/CHRNB3/GABRQ/GLRB/GABRB3/GABRA3/GRIA3/GRIN1/HTR3D/TUBB2B/ADCY8/GABRB1/CHRNA1/GABBR2/GRIA2/TUBB8/GABRG2/ACTN2/CHRNB4/KCNJ3/GABRA4/GNG8/ERBB4/NEFL/HTR3E/CACNG2/TUBB8B/GABRR1/GABRA1/GABRG3/PRKCG/CAMK2B/KCNJ6/HTR3C/TUBA3C/GABRA5
REACTOME_SUMOYLATION_OF_DNA_DAMAGE_RESPONSE_AND_REPAIR_PROTEINS	REACTOME_SUMOYLATION_OF_DNA_DAMAGE_RESPONSE_AND_REPAIR_PROTEINS	77	0.529117	2.7737	3.33398e-10	5.17205e-09	2.93686e-09	8928	tags=61%, list=25%, signal=46%	SMC6/NUP37/TDG/BLM/NUP35/NUP58/PIAS2/RNF2/NUP160/BMI1/SEH1L/NUP42/NUP54/BRCA1/SUMO2/SP100/NUP107/NSMCE4A/NSMCE2/RPA1/NUP205/WRN/SMC3/SUMO1/NDC1/NUP62/SEC13/STAG1/SMC1A/NUP153/NUP85/PHC3/NUP88/RAD21/SMC5/NUP155/NUP50/NUP210/NUP188/NUP43/STAG2/RNF168/TPR/RAE1/NUP98/NSMCE1/XRCC4
REACTOME_E3_UBIQUITIN_LIGASES_UBIQUITINATE_TARGET_PROTEINS	REACTOME_E3_UBIQUITIN_LIGASES_UBIQUITINATE_TARGET_PROTEINS	59	0.571953	2.77924	6.11915e-10	9.3227e-09	5.29372e-09	5405	tags=49%, list=15%, signal=42%	H2BC12/H2BC11/H2BC15/H2BC17/H2BC4/UBE2N/PEX2/H2BC3/H2BC5/WDR61/H2BC8/SELENOS/RPS27A/SHPRH/LEO1/PCNA/CDC73/UBE2D3/RAD18/UBB/H2BC13/H2BC7/UBE2E1/H2BC9/HLTF/UBE2D1/PRKDC/CTR9/UBE2B
REACTOME_NUCLEAR_IMPORT_OF_REV_PROTEIN	REACTOME_NUCLEAR_IMPORT_OF_REV_PROTEIN	34	0.71621	3.05808	6.16769e-10	9.3227e-09	5.29372e-09	8787	tags=79%, list=24%, signal=60%	RCC1/NPM1/RAN/NUP37/NUP35/NUP58/NUP160/SEH1L/NUP42/NUP54/NUP107/NUP205/NDC1/NUP62/SEC13/KPNB1/NUP153/NUP85/NUP88/NUP155/NUP50/NUP210/NUP188/NUP43/TPR/RAE1/NUP98
REACTOME_EXTRACELLULAR_MATRIX_ORGANIZATION	REACTOME_EXTRACELLULAR_MATRIX_ORGANIZATION	300	-0.515464	-1.61545	6.59491e-10	9.84228e-09	5.58876e-09	7671	tags=44%, list=21%, signal=35%	CTSK/JAM3/ITGB4/ADAMTS8/FMOD/SDC2/COL17A1/ITGAM/DDR2/COL23A1/COL4A1/LAMA1/ITGAV/BMP4/MMP15/CAPNS2/COL7A1/HSPG2/CAPN11/SERPINH1/CMA1/ADAMTS18/ITGAX/MMP8/MMP14/TIMP1/COL8A2/LOXL2/COL4A2/ITGA5/LTBP3/EMILIN3/LAMC2/CAPN9/BMP1/COL4A4/COL9A1/COL6A5/DSPP/LOX/ADAMTS3/ITGB5/COL6A3/BMP10/TNN/MMP9/EFEMP2/CAPN8/ADAMTS14/LAMA4/ACTN1/ADAMTS4/COL15A1/FN1/ELANE/COL18A1/FBLN1/SPARC/EMILIN1/CTSG/COL6A1/LTBP1/LAMB2/FBN1/DCN/P3H3/COL6A2/ADAMTS5/PXDN/MADCAM1/MUSK/COL14A1/VTN/VCAN/COL5A3/MATN4/PCOLCE2/PCOLCE/MMP16/ACAN/P4HA2/COL22A1/COL20A1/ADAMTS16/NID2/MFAP4/LUM/MATN3/HTRA1/CTSV/COL13A1/COL26A1/MMP3/LOXL1/ELN/COL6A6/COL5A2/NCAN/COL3A1/CAPN6/SDC1/COL5A1/P4HA3/LTBP2/COL16A1/MMP2/BMP7/COL2A1/COL1A2/SPOCK3/FBLN2/BGN/ITGA11/MMP11/MFAP2/COL8A1/IBSP/ASPN/ADAM12/PTPRS/COL1A1/FBN3/COL12A1/COL11A1/TPSAB1/NCAM1/DMP1/MMP20/COMP/COL10A1/MMP13/KLK7
REACTOME_REGULATION_OF_RUNX3_EXPRESSION_AND_ACTIVITY	REACTOME_REGULATION_OF_RUNX3_EXPRESSION_AND_ACTIVITY	55	0.591543	2.844	1.23647e-09	1.82225e-08	1.03473e-08	8566	tags=69%, list=24%, signal=53%	PSMA6/PSMC1/PSMA4/PSMB5/PSMA5/RPS27A/PSMA3/PSMD14/PSMC6/PSMD5/PSMD8/PSMA1/PSMB8/PSMD10/PSMB10/PSMB7/UBB/PSME3/PSMD12/PSME1/PSMC2/PSMD7/PSMA7/PSMD6/PSMD13/MDM2/PSMD2/PSME2/PSMD3/PSMB1/SEM1/PSMD11/PSMC4/PSMB3/CBFB/PSMC3/PSMD9/PSMB2
REACTOME_VIRAL_MESSENGER_RNA_SYNTHESIS	REACTOME_VIRAL_MESSENGER_RNA_SYNTHESIS	44	0.638306	2.76898	1.32077e-09	1.92246e-08	1.09163e-08	9339	tags=73%, list=26%, signal=54%	NUP37/POLR2H/NUP35/NUP58/NUP160/SEH1L/NUP42/NUP54/GTF2F2/NUP107/POLR2C/NUP205/NDC1/POLR2D/POLR2B/NUP62/SEC13/POLR2K/NUP153/NUP85/POLR2G/NUP88/NUP155/NUP50/NUP210/NUP188/NUP43/TPR/RAE1/NUP98/NUP93/POLR2L
REACTOME_INTERACTIONS_OF_VPR_WITH_HOST_CELLULAR_PROTEINS	REACTOME_INTERACTIONS_OF_VPR_WITH_HOST_CELLULAR_PROTEINS	37	0.683437	2.82376	1.33772e-09	1.92338e-08	1.09216e-08	9132	tags=81%, list=25%, signal=61%	NUP37/NUP35/NUP58/NUP160/SEH1L/NUP42/NUP54/SLC25A5/NUP107/NUP205/NDC1/NUP62/SLC25A4/SEC13/NUP153/NUP85/BANF1/SLC25A6/NUP88/NUP155/NUP50/NUP210/NUP188/NUP43/HMGA1/TPR/RAE1/NUP98/KPNA1/NUP93
REACTOME_SUMOYLATION_OF_UBIQUITINYLATION_PROTEINS	REACTOME_SUMOYLATION_OF_UBIQUITINYLATION_PROTEINS	39	0.667979	2.78518	1.63685e-09	2.32511e-08	1.32027e-08	9132	tags=72%, list=25%, signal=54%	NUP37/NUP35/NUP58/PIAS2/NUP160/SEH1L/NUP42/NUP54/NUP107/NUP205/SUMO1/NDC1/MDM2/NUP62/SEC13/NUP153/TRIM27/NUP85/NUP88/NUP155/NUP50/NUP210/NUP188/NUP43/TPR/RAE1/NUP98/NUP93
REACTOME_REGULATION_OF_MRNA_STABILITY_BY_PROTEINS_THAT_BIND_AU_RICH_ELEMENTS	REACTOME_REGULATION_OF_MRNA_STABILITY_BY_PROTEINS_THAT_BIND_AU_RICH_ELEMENTS	87	0.496713	2.60882	1.80194e-09	2.52914e-08	1.43613e-08	7293	tags=57%, list=20%, signal=46%	PSMA6/EXOSC8/EXOSC2/EXOSC5/HSPA8/ANP32A/PSMC1/PSMA4/PSMB5/SET/PSMA5/EXOSC3/RPS27A/TNPO1/PSMA3/PSMD14/DIS3/PSMC6/PSMD5/PSMD8/PSMA1/PSMB8/PSMD10/PSMB10/PSMB7/UBB/XRN1/PSME3/PSMD12/PSME1/PSMC2/EXOSC9/PSMD7/PSMA7/EXOSC7/EIF4G1/PSMD6/PSMD13/XPO1/PSMD2/PSME2/PSMD3/EXOSC1/MAPKAPK2/PSMB1/DCP2/SEM1/PSME4/PSMD11/PSMC4
REACTOME_TRANSPORT_OF_THE_SLBP_DEPENDANT_MATURE_MRNA	REACTOME_TRANSPORT_OF_THE_SLBP_DEPENDANT_MATURE_MRNA	36	0.703932	2.9288	2.14086e-09	2.96951e-08	1.68618e-08	9132	tags=81%, list=25%, signal=60%	NUP37/NUP35/NUP58/EIF4E/NUP160/SEH1L/NCBP2/NUP42/NUP54/NUP107/SLBP/NUP205/NCBP1/NDC1/NUP62/SEC13/NUP153/NUP85/NUP88/NUP155/NUP50/NUP210/NUP188/NUP43/TPR/RAE1/ALYREF/NUP98/NUP93
REACTOME_COLLAGEN_DEGRADATION	REACTOME_COLLAGEN_DEGRADATION	64	-0.690233	-1.99765	2.52728e-09	3.46473e-08	1.96738e-08	7190	tags=62%, list=20%, signal=50%	COL17A1/COL23A1/COL4A1/MMP15/COL7A1/MMP8/MMP14/COL8A2/COL4A2/COL4A4/COL9A1/COL6A5/COL6A3/MMP9/COL15A1/ELANE/COL18A1/COL6A1/COL6A2/COL14A1/COL5A3/COL13A1/COL26A1/MMP3/COL6A6/COL5A2/COL3A1/COL5A1/COL16A1/MMP2/COL2A1/COL1A2/MMP11/COL8A1/COL1A1/COL12A1/COL11A1/MMP20/COL10A1/MMP13
REACTOME_CLEC7A_DECTIN_1_SIGNALING	REACTOME_CLEC7A_DECTIN_1_SIGNALING	100	0.458312	2.32444	2.71694e-09	3.68192e-08	2.09071e-08	8042	tags=55%, list=22%, signal=43%	PSMA6/UBE2N/CARD11/UBA3/PSMC1/PSMA4/PSMB5/PSMA5/RPS27A/PSMA3/PSMD14/NFATC1/PSMC6/UBE2V1/PSMD5/NFKB1/PSMD8/PSMA1/PSMB8/PSMD10/PSMB10/PSMB7/UBB/PSME3/CUL1/PSMD12/PSME1/PSMC2/PSMD7/PSMA7/UBE2D1/CCL17/IL1B/PSMD6/PSMD13/CLEC7A/PSMD2/CHUK/PSME2/PSMD3/ITPR2/UBE2M/FBXW11/PSMB1/SKP1/SEM1/PSME4/PSMD11/PSMC4/PLCG2/SYK/CASP8/AHCYL1/PSMB3/PDPK1
REACTOME_ROLE_OF_PHOSPHOLIPIDS_IN_PHAGOCYTOSIS	REACTOME_ROLE_OF_PHOSPHOLIPIDS_IN_PHAGOCYTOSIS	82	-0.652447	-1.93054	2.94707e-09	3.90101e-08	2.21512e-08	4202	tags=43%, list=12%, signal=38%	IGLV3-1/IGLV1-51/IGLV1-44/IGHV4-59/IGKV2-30/IGHG2/IGHV1-46/IGHV1-69/IGLV3-27/IGHG4/IGKV1-12/IGHV3-30/IGHV3-33/IGLV6-57/IGHG1/IGLC3/IGKV5-2/IGHV4-39/IGHV3-13/IGKV1D-12/IGKV3D-20/IGHV2-70/IGLV3-19/IGLV1-40/IGHV1-2/IGLV3-25/IGKV1-16/IGKV1-39/IGHV3-11/IGHV2-5/IGKV1D-16/IGKV1-33/IGKV1D-39/IGLV3-21/IGKV1D-33
REACTOME_RUNX1_REGULATES_TRANSCRIPTION_OF_GENES_INVOLVED_IN_DIFFERENTIATION_OF_HSCS	REACTOME_RUNX1_REGULATES_TRANSCRIPTION_OF_GENES_INVOLVED_IN_DIFFERENTIATION_OF_HSCS	128	0.413558	2.57858	2.95749e-09	3.90101e-08	2.21512e-08	6562	tags=53%, list=18%, signal=44%	H2BC12/H2AC6/H2BC11/H3C12/H4C9/H2BC15/H2AB1/H2BC17/PSMA6/H2AC7/H2BC4/TCF12/H3C10/H4C8/H2BC3/TP73/H2BC5/H4C3/H2AC8/H4-16/PSMC1/PSMA4/PSMB5/H2AZ1/PSMA5/H2AC14/H2BC8/H3C8/RPS27A/PSMA3/PSMD14/PSMC6/H3C7/H4C4/PSMD5/PSMD8/H3C4/PSMA1/PSMB8/PSMD10/PSMB10/PSMB7/UBB/PSME3/PSMD12/PSME1/PSMC2/H2BC13/PSMD7/PSMA7/H2BC7/H2BC9/H3C14/H3-3A/H4C14/H4C5/MYB/H4C6/PSMD6/PSMD13/H4C2/ABL1/PSMD2/PSME2/PSMD3/CCNH/CDK7/PSMB1
REACTOME_DEFECTIVE_CFTR_CAUSES_CYSTIC_FIBROSIS	REACTOME_DEFECTIVE_CFTR_CAUSES_CYSTIC_FIBROSIS	61	0.557628	2.72161	2.97787e-09	3.90101e-08	2.21512e-08	8566	tags=72%, list=24%, signal=55%	CFTR/PSMA6/PSMC1/PSMA4/PSMB5/PSMA5/RPS27A/PSMA3/PSMD14/PSMC6/PSMD5/ERLIN1/PSMD8/PSMA1/PSMB8/PSMD10/PSMB10/PSMB7/UBB/PSME3/PSMD12/PSME1/PSMC2/PSMD7/PSMA7/PSMD6/PSMD13/PSMD2/PSME2/PSMD3/PSMB1/SEM1/PSME4/PSMD11/PSMC4/ERLIN2/VCP/PSMB3/SEL1L/DERL2/PSMC3/PSMD9/ERLEC1/PSMB2
REACTOME_HDR_THROUGH_SINGLE_STRAND_ANNEALING_SSA	REACTOME_HDR_THROUGH_SINGLE_STRAND_ANNEALING_SSA	37	0.670344	2.76967	3.41995e-09	4.4309e-08	2.51601e-08	7714	tags=68%, list=21%, signal=53%	DNA2/EXO1/RBBP8/RFC5/BLM/RFC3/RMI1/RFC4/RAD50/RAD1/RAD51/BRCA1/ATR/NBN/RPA1/TOPBP1/WRN/RPA2/ABL1/MRE11/BARD1/ERCC4/TOP3A/RPA3/RHNO1
REACTOME_ROLE_OF_LAT2_NTAL_LAB_ON_CALCIUM_MOBILIZATION	REACTOME_ROLE_OF_LAT2_NTAL_LAB_ON_CALCIUM_MOBILIZATION	71	-0.672779	-1.96874	3.66703e-09	4.69938e-08	2.66846e-08	5782	tags=52%, list=16%, signal=44%	IGKV1-17/IGKV2D-40/IGHV3-23/MS4A2/IGLV3-1/IGLV1-51/IGLV1-44/IGHV4-59/IGKV2-30/IGHV1-46/IGHV1-69/IGLV3-27/IGKV1-12/IGHV3-30/IGHV3-33/IGLV6-57/IGLC3/IGKV5-2/IGHV4-39/IGHV3-13/IGKV1D-12/FCER1A/IGKV3D-20/IGHV2-70/IGLV3-19/IGLV1-40/IGHV1-2/IGLV3-25/IGKV1-16/IGKV1-39/IGHV3-11/IGHV2-5/IGKV1D-16/IGKV1-33/IGKV1D-39/IGLV3-21/IGKV1D-33
REACTOME_FORMATION_OF_INCISION_COMPLEX_IN_GG_NER	REACTOME_FORMATION_OF_INCISION_COMPLEX_IN_GG_NER	43	0.644228	2.70659	3.91885e-09	4.96809e-08	2.82104e-08	7898	tags=65%, list=22%, signal=51%	UBE2N/USP45/GTF2H2/GTF2H3/RPS27A/SUMO2/UBB/CHD1L/GTF2H1/PARP2/RPA1/CUL4A/GTF2H5/SUMO1/RPA2/ERCC2/CCNH/RNF111/RBX1/ERCC3/CDK7/ERCC4/UBE2V2/GTF2H4/RPA3/MNAT1/RAD23B/DDB1
REACTOME_INTERLEUKIN_12_FAMILY_SIGNALING	REACTOME_INTERLEUKIN_12_FAMILY_SIGNALING	57	0.56152	2.68957	4.82838e-09	6.05602e-08	3.4388e-08	4736	tags=44%, list=13%, signal=38%	CA1/IL12A/IL10/IL27/PDCD4/IL12B/PAK2/TCP1/RPLP0/IL23R/GSTA2/STAT3/SNRPA1/IL12RB2/GSTO1/CDC42/IFNG/HNRNPF/HSPA9/CANX/PPIA/EBI3/SOD2/CAPZA1/JAK2
REACTOME_CONDENSATION_OF_PROPHASE_CHROMOSOMES	REACTOME_CONDENSATION_OF_PROPHASE_CHROMOSOMES	72	0.522324	2.67502	5.87163e-09	7.287e-08	4.13779e-08	5914	tags=58%, list=16%, signal=49%	H2BC12/H2AC6/H2BC11/H3C12/H4C9/RB1/H2BC15/H2AB1/H2BC17/H2AC7/H2BC4/H3C10/CCNB1/H4C8/H2BC3/H2BC5/H4C3/H2AC8/H4-16/H2AZ1/SMC4/SET/H2AC14/H2BC8/H3C8/H3C7/H4C4/H3C4/CDK1/SMC2/H2BC13/H2BC7/H2BC9/H3C14/H3-3A/H4C14/PLK1/H4C5/NCAPD3/NCAPG2/H4C6/H4C2
REACTOME_DUAL_INCISION_IN_GG_NER	REACTOME_DUAL_INCISION_IN_GG_NER	41	0.643931	2.68751	6.02579e-09	7.40042e-08	4.20219e-08	7956	tags=73%, list=22%, signal=57%	POLK/POLE2/RFC5/GTF2H2/RFC3/POLD1/POLD3/RFC4/GTF2H3/POLE3/RPS27A/PCNA/UBB/CHD1L/GTF2H1/PARP2/RPA1/CUL4A/GTF2H5/POLE4/RPA2/ERCC2/RBX1/ERCC3/ERCC4/GTF2H4/RPA3/POLD2/DDB1/POLE
REACTOME_SENESCENCE_ASSOCIATED_SECRETORY_PHENOTYPE_SASP	REACTOME_SENESCENCE_ASSOCIATED_SECRETORY_PHENOTYPE_SASP	110	0.423111	2.20009	6.1998e-09	7.53563e-08	4.27897e-08	5315	tags=42%, list=15%, signal=36%	H2BC12/H2AC6/H2BC11/H3C12/CXCL8/H4C9/H2BC15/H2AB1/H2BC17/H2AC7/H2BC4/CDKN1A/H3C10/CDK4/H4C8/H2BC3/CCNA2/STAT3/H2BC5/H4C3/H2AC8/H4-16/H2AZ1/H2AC14/ANAPC1/IL6/H2BC8/CDC23/H3C8/RPS27A/H3C7/UBE2S/ANAPC10/H4C4/NFKB1/H3C4/UBB/H2BC13/H2BC7/UBE2E1/H2BC9/H3C14/UBE2D1/H3-3A/H4C14/H4C5
REACTOME_SUMOYLATION_OF_RNA_BINDING_PROTEINS	REACTOME_SUMOYLATION_OF_RNA_BINDING_PROTEINS	47	0.60659	2.67729	6.35949e-09	7.65086e-08	4.3444e-08	8787	tags=66%, list=24%, signal=50%	NUP37/HNRNPC/NUP35/NUP58/RNF2/NUP160/BMI1/SEH1L/NUP42/NUP54/SUMO2/NUP107/NOP58/NUP205/HNRNPK/SUMO1/NDC1/NUP62/SEC13/NUP153/NUP85/PHC3/NUP88/NUP155/NUP50/NUP210/NUP188/NUP43/TPR/RAE1/NUP98
REACTOME_CYTOSOLIC_TRNA_AMINOACYLATION	REACTOME_CYTOSOLIC_TRNA_AMINOACYLATION	24	0.757173	3.05032	8.44054e-09	1.00519e-07	5.7078e-08	6433	tags=79%, list=18%, signal=65%	WARS1/IARS1/EEF1E1/PPA1/FARSB/AIMP2/NARS1/TARS1/RARS1/DARS1/AIMP1/MARS1/EPRS1/FARSA/KARS1/LARS1/YARS1/AARS1/CARS1
REACTOME_AURKA_ACTIVATION_BY_TPX2	REACTOME_AURKA_ACTIVATION_BY_TPX2	71	0.506618	2.59998	9.05458e-09	1.05893e-07	6.01296e-08	7582	tags=49%, list=21%, signal=39%	CEP70/HMMR/PLK4/CEP76/HSP90AA1/HAUS6/HAUS4/YWHAE/AURKA/CCP110/YWHAG/HAUS2/CSNK1E/CDK1/HAUS1/CEP78/CEP152/NEK2/CEP72/NEDD1/PLK1/CENPJ/DYNLL1/AKAP9/DYNC1I2/MAPRE1/TUBG1/TUBB/CEP57/CKAP5/TPX2/CEP164/HAUS3/CEP192/CEP290
REACTOME_HIV_TRANSCRIPTION_ELONGATION	REACTOME_HIV_TRANSCRIPTION_ELONGATION	43	0.633564	2.66179	9.07143e-09	1.05893e-07	6.01296e-08	7726	tags=63%, list=21%, signal=49%	ELOA/POLR2H/GTF2H2/GTF2H3/NCBP2/GTF2F2/ELOC/POLR2C/GTF2H1/CCNT1/GTF2H5/NCBP1/POLR2D/SUPT16H/POLR2B/ERCC2/POLR2K/CCNH/SSRP1/ERCC3/CDK7/TCEA1/POLR2G/GTF2H4/SUPT4H1/ELL/MNAT1
REACTOME_POSTMITOTIC_NUCLEAR_PORE_COMPLEX_NPC_REFORMATION	REACTOME_POSTMITOTIC_NUCLEAR_PORE_COMPLEX_NPC_REFORMATION	27	0.745151	3.14672	9.18832e-09	1.06206e-07	6.03073e-08	7833	tags=78%, list=22%, signal=61%	RCC1/RAN/NUP37/NUP35/NUP58/NUP160/SEH1L/TNPO1/NUP54/NUP107/NUP205/SUMO1/NDC1/AHCTF1/NUP62/SEC13/KPNB1/NUP85/NUP155/NUP188/NUP43
REACTOME_CRISTAE_FORMATION	REACTOME_CRISTAE_FORMATION	29	0.703886	3.02176	1.04592e-08	1.19723e-07	6.79823e-08	8776	tags=79%, list=24%, signal=60%	ATP5F1B/ATP5F1A/ATP5MC3/CHCHD6/DNAJC11/MTX2/ATP5MC1/HSPA9/APOO/ATP5F1C/ATP5PB/ATP5MG/ATP5MF/APOOL/ATP5PF/ATP5PD/DMAC2L/CHCHD3/ATP5MC2/ATP5ME/MTX1/IMMT/ATP5PO
REACTOME_DNA_STRAND_ELONGATION	REACTOME_DNA_STRAND_ELONGATION	32	0.69867	3.0283	1.14831e-08	1.30179e-07	7.39195e-08	7919	tags=88%, list=22%, signal=68%	DNA2/RFC5/RFC3/GINS4/PRIM1/GINS1/MCM2/CDC45/POLD1/POLD3/RFC4/GINS3/MCM8/PCNA/PRIM2/MCM4/RPA1/GINS2/RPA2/MCM3/FEN1/MCM6/MCM5/RPA3/LIG1/POLA1/POLD2/POLA2
REACTOME_INITIAL_TRIGGERING_OF_COMPLEMENT	REACTOME_INITIAL_TRIGGERING_OF_COMPLEMENT	79	-0.647127	-1.91757	1.29755e-08	1.44849e-07	8.22499e-08	4202	tags=47%, list=12%, signal=42%	IGLV3-1/IGLV1-51/IGLV1-44/IGHV4-59/IGKV2-30/IGHG2/IGHV1-46/IGHV1-69/IGLV3-27/IGHG4/IGKV1-12/IGHV3-30/IGHV3-33/IGLV6-57/IGHG1/C3/IGLC3/IGKV5-2/IGHV4-39/IGHV3-13/IGKV1D-12/MBL2/IGKV3D-20/IGHV2-70/IGLV3-19/IGLV1-40/IGHV1-2/IGLV3-25/IGKV1-16/IGKV1-39/IGHV3-11/IGHV2-5/IGKV1D-16/IGKV1-33/IGKV1D-39/IGLV3-21/IGKV1D-33
REACTOME_C_TYPE_LECTIN_RECEPTORS_CLRS	REACTOME_C_TYPE_LECTIN_RECEPTORS_CLRS	140	0.391381	2.5419	1.30229e-08	1.44849e-07	8.22499e-08	7116	tags=49%, list=20%, signal=39%	MUC7/MUC13/CLEC4C/PAK1/MUC5AC/CD209/CLEC10A/MUC5B/LYN/PSMA6/CLEC4E/UBE2N/PAK2/CARD11/UBA3/MUC1/FCER1G/PSMC1/PSMA4/PSMB5/PSMA5/MUC15/RPS27A/PSMA3/PSMD14/CLEC6A/NRAS/NFATC1/PSMC6/UBE2V1/PSMD5/NFKB1/PSMD8/MUCL1/PSMA1/PSMB8/PSMD10/PSMB10/PSMB7/UBB/PSME3/CUL1/PSMD12/PSME1/PSMC2/PSMD7/PSMA7/UBE2D1/CCL17/IL1B/CLEC4A/PSMD6/PSMD13/CLEC7A/PSMD2/CHUK/PSME2/KRAS/PSMD3/ITPR2/UBE2M/FBXW11/PSMB1/SKP1/SEM1/PSME4/PSMD11/ICAM3
REACTOME_FCERI_MEDIATED_MAPK_ACTIVATION	REACTOME_FCERI_MEDIATED_MAPK_ACTIVATION	87	-0.638105	-1.89591	1.4289e-08	1.57446e-07	8.94028e-08	6356	tags=46%, list=18%, signal=38%	IGHV3-48/LAT/IGKV1-17/IGKV2D-40/IGHV3-23/MS4A2/IGLV3-1/IGLV1-51/IGLV1-44/IGHV4-59/MAPK10/IGKV2-30/IGHV1-46/IGHV1-69/IGLV3-27/IGKV1-12/IGHV3-30/IGHV3-33/IGLV6-57/IGLC3/IGKV5-2/IGHV4-39/IGHV3-13/IGKV1D-12/FCER1A/IGKV3D-20/IGHV2-70/IGLV3-19/IGLV1-40/IGHV1-2/IGLV3-25/IGKV1-16/IGKV1-39/IGHV3-11/IGHV2-5/IGKV1D-16/IGKV1-33/IGKV1D-39/IGLV3-21/IGKV1D-33
REACTOME_FCGR_ACTIVATION	REACTOME_FCGR_ACTIVATION	69	-0.669244	-1.95307	1.49812e-08	1.63545e-07	9.28662e-08	4202	tags=51%, list=12%, signal=45%	IGLV3-1/IGLV1-51/IGLV1-44/IGHV4-59/IGKV2-30/IGHG2/IGHV1-46/IGHV1-69/IGLV3-27/IGHG4/IGKV1-12/IGHV3-30/IGHV3-33/IGLV6-57/IGHG1/IGLC3/IGKV5-2/IGHV4-39/IGHV3-13/IGKV1D-12/IGKV3D-20/IGHV2-70/IGLV3-19/IGLV1-40/IGHV1-2/IGLV3-25/IGKV1-16/IGKV1-39/IGHV3-11/IGHV2-5/IGKV1D-16/IGKV1-33/IGKV1D-39/IGLV3-21/IGKV1D-33
REACTOME_RECRUITMENT_OF_MITOTIC_CENTROSOME_PROTEINS_AND_COMPLEXES	REACTOME_RECRUITMENT_OF_MITOTIC_CENTROSOME_PROTEINS_AND_COMPLEXES	80	0.480812	2.54711	1.55579e-08	1.68282e-07	9.55559e-08	16484	tags=98%, list=45%, signal=53%	CEP70/PLK4/CEP76/MZT1/HSP90AA1/HAUS6/HAUS4/YWHAE/CCP110/YWHAG/HAUS2/CSNK1E/TUBGCP5/CDK1/HAUS1/CEP78/CEP152/NEK2/CEP72/NEDD1/TUBGCP4/PLK1/CENPJ/DYNLL1/AKAP9/DYNC1I2/MAPRE1/TUBG1/TUBB/CEP57/CKAP5/CEP164/HAUS3/CEP192/CEP290/TUBGCP3/CEP63/SSNA1/TUBB4B/CDK11A/PCM1/DCTN2/NME7/CETN2/CDK11B/DCTN3/MZT2A/DYNC1H1/PAFAH1B1/ODF2/CDK5RAP2/CEP41/PPP2R1A/HAUS5/CNTRL/ALMS1/HAUS8/DCTN1/CEP250/CLASP1/TUBG2/TUBGCP2/NINL/TUBA4A/PCNT/HAUS7/ACTR1A/TUBGCP6/TUBA1A/CSNK1D/NDE1/OFD1/MZT2B/PRKACA/SDCCAG8/CEP135/TUBB4A/SFI1
REACTOME_COLLAGEN_FORMATION	REACTOME_COLLAGEN_FORMATION	90	-0.62979	-1.87954	1.57536e-08	1.6885e-07	9.58782e-08	6183	tags=53%, list=17%, signal=44%	COL7A1/SERPINH1/COL8A2/LOXL2/COL4A2/LAMC2/BMP1/COL4A4/COL9A1/COL6A5/LOX/ADAMTS3/COL6A3/MMP9/ADAMTS14/COL15A1/COL18A1/COL6A1/P3H3/COL6A2/PXDN/COL14A1/COL5A3/PCOLCE2/PCOLCE/P4HA2/COL22A1/COL20A1/CTSV/COL13A1/COL26A1/MMP3/LOXL1/COL6A6/COL5A2/COL3A1/COL5A1/P4HA3/COL16A1/COL2A1/COL1A2/COL8A1/COL1A1/COL12A1/COL11A1/MMP20/COL10A1/MMP13
REACTOME_SUMOYLATION_OF_SUMOYLATION_PROTEINS	REACTOME_SUMOYLATION_OF_SUMOYLATION_PROTEINS	35	0.676917	2.92069	1.63666e-08	1.73081e-07	9.82808e-08	9132	tags=77%, list=25%, signal=58%	NUP37/NUP35/NUP58/NUP160/SEH1L/NUP42/NUP54/SUMO2/NUP107/NUP205/SUMO1/NDC1/TOPORS/NUP62/SEC13/NUP153/NUP85/NUP88/NUP155/NUP50/NUP210/NUP188/NUP43/TPR/RAE1/NUP98/NUP93
REACTOME_CD22_MEDIATED_BCR_REGULATION	REACTOME_CD22_MEDIATED_BCR_REGULATION	61	-0.683816	-1.97182	1.64419e-08	1.73081e-07	9.82808e-08	5782	tags=59%, list=16%, signal=50%	IGKV1-17/IGKV2D-40/IGHV3-23/IGHD/IGLV3-1/IGLV1-51/IGLV1-44/IGHV4-59/IGKV2-30/IGHV1-46/IGHV1-69/IGLV3-27/IGKV1-12/IGHV3-30/IGHV3-33/IGLV6-57/IGLC3/IGKV5-2/IGHV4-39/IGHV3-13/IGKV1D-12/IGKV3D-20/IGHV2-70/IGLV3-19/IGLV1-40/IGHV1-2/IGLV3-25/IGKV1-16/IGKV1-39/IGHV3-11/IGHV2-5/IGKV1D-16/IGKV1-33/IGKV1D-39/IGLV3-21/IGKV1D-33
REACTOME_ANTIVIRAL_MECHANISM_BY_IFN_STIMULATED_GENES	REACTOME_ANTIVIRAL_MECHANISM_BY_IFN_STIMULATED_GENES	82	0.484305	2.58133	1.77092e-08	1.84771e-07	1.04919e-07	9150	tags=73%, list=25%, signal=55%	OAS1/ABCE1/UBE2N/UBE2L6/NUP37/NUP35/NUP58/EIF4E/EIF4A2/KPNA3/IFIT1/OAS2/NUP160/USP18/SEH1L/KPNA2/RPS27A/NUP42/NUP54/EIF4A3/TRIM25/NUP107/OAS3/UBB/NUP205/EIF2AK2/UBE2E1/EIF4G2/EIF4G1/MX2/NDC1/KPNA4/STAT1/NUP62/ARIH1/SEC13/KPNB1/PDE12/NUP153/NUP85/NEDD4/NUP88/EIF4A1/NUP155/NUP50/NUP210/NUP188/NUP43/EIF4E2/ISG15/DDX58/HERC5/TPR/RAE1/NUP98/PPM1B/KPNA1/NUP93/EIF4G3/UBC
REACTOME_BASE_EXCISION_REPAIR	REACTOME_BASE_EXCISION_REPAIR	90	0.463183	2.36419	2.1858e-08	2.24263e-07	1.27344e-07	5951	tags=50%, list=16%, signal=42%	H2BC12/H2AC6/H2BC11/H4C9/H2BC15/H2AB1/H2BC17/POLE2/H2AC7/H2BC4/RFC5/APEX1/H4C8/TDG/RFC3/H2BC3/POLB/H2BC5/H4C3/H2AC8/H4-16/POLD1/POLD3/H2AZ1/RFC4/H2AC14/LIG3/H2BC8/POLE3/NEIL3/PCNA/H4C4/UNG/PARP2/RPA1/H2BC13/H2BC7/POT1/H2BC9/H4C14/H4C5/H4C6/POLE4/H4C2/RPA2
REACTOME_DECTIN_1_MEDIATED_NONCANONICAL_NF_KB_SIGNALING	REACTOME_DECTIN_1_MEDIATED_NONCANONICAL_NF_KB_SIGNALING	62	0.534049	2.65619	2.18747e-08	2.24263e-07	1.27344e-07	7293	tags=65%, list=20%, signal=52%	PSMA6/UBA3/PSMC1/PSMA4/PSMB5/PSMA5/RPS27A/PSMA3/PSMD14/PSMC6/PSMD5/PSMD8/PSMA1/PSMB8/PSMD10/PSMB10/PSMB7/UBB/PSME3/CUL1/PSMD12/PSME1/PSMC2/PSMD7/PSMA7/CCL17/PSMD6/PSMD13/PSMD2/CHUK/PSME2/PSMD3/UBE2M/FBXW11/PSMB1/SKP1/SEM1/PSME4/PSMD11/PSMC4
REACTOME_EXPORT_OF_VIRAL_RIBONUCLEOPROTEINS_FROM_NUCLEUS	REACTOME_EXPORT_OF_VIRAL_RIBONUCLEOPROTEINS_FROM_NUCLEUS	33	0.68969	2.97021	2.41741e-08	2.45701e-07	1.39517e-07	9132	tags=79%, list=25%, signal=59%	RAN/NUP37/NUP35/NUP58/NUP160/SEH1L/NUP42/NUP54/NUP107/NUP205/NDC1/XPO1/NUP62/SEC13/NUP153/NUP85/NUP88/NUP155/NUP50/NUP210/NUP188/NUP43/TPR/RAE1/NUP98/NUP93
REACTOME_ANCHORING_OF_THE_BASAL_BODY_TO_THE_PLASMA_MEMBRANE	REACTOME_ANCHORING_OF_THE_BASAL_BODY_TO_THE_PLASMA_MEMBRANE	96	0.442335	2.13788	2.44524e-08	2.46405e-07	1.39916e-07	8812	tags=54%, list=24%, signal=41%	CEP70/PLK4/CEP76/TCTN3/CEP83/B9D1/HSP90AA1/HAUS6/HAUS4/YWHAE/CEP97/CCP110/YWHAG/HAUS2/CSNK1E/CDK1/HAUS1/CEP78/RAB11A/CEP152/NEK2/CEP72/NEDD1/TMEM67/RAB3IP/SCLT1/PLK1/CENPJ/DYNLL1/SEPTIN2/AKAP9/DYNC1I2/MAPRE1/TUBG1/CEP162/IQCB1/TUBB/CEP57/CKAP5/CEP164/HAUS3/AHI1/CEP192/CEP290/CEP63/TMEM216/B9D2/RAB8A/NPHP1/MKS1/SSNA1/TUBB4B
REACTOME_TRANSLESION_SYNTHESIS_BY_Y_FAMILY_DNA_POLYMERASES_BYPASSES_LESIONS_ON_DNA_TEMPLATE	REACTOME_TRANSLESION_SYNTHESIS_BY_Y_FAMILY_DNA_POLYMERASES_BYPASSES_LESIONS_ON_DNA_TEMPLATE	39	0.625218	2.60689	2.78159e-08	2.77924e-07	1.57814e-07	8467	tags=74%, list=23%, signal=57%	POLK/PCLAF/POLE2/RFC5/UBE2L6/RFC3/POLD1/POLD3/RFC4/POLE3/RPS27A/POLI/PCNA/RCHY1/TRIM25/UBB/RPA1/POLE4/USP10/RPA2/REV1/RPA3/POLD2/UFD1/VCP/POLE/POLH/ISG15/REV3L
REACTOME_RNA_POLYMERASE_II_TRANSCRIPTION_TERMINATION	REACTOME_RNA_POLYMERASE_II_TRANSCRIPTION_TERMINATION	66	0.518749	2.60787	3.27307e-08	3.24282e-07	1.84137e-07	9239	tags=71%, list=25%, signal=53%	SNRPG/MAGOHB/SNRPE/SRSF7/NCBP2/LSM11/U2AF2/EIF4A3/THOC1/ZNF473/THOC7/SRSF3/NUDT21/CSTF3/SLBP/PCF11/CLP1/SRSF6/SNRPB/THOC3/SNRPF/SRSF2/FIP1L1/CPSF2/NCBP1/SRSF11/SRSF1/THOC5/MAGOH/CSTF1/THOC2/CPSF3/ZC3H11A/SRSF9/SNRPD3/SRSF4/CDC40/PAPOLA/SRRM1/U2AF1/CHTOP/RBM8A/CPSF7/ALYREF/RNPS1/SYMPK/DDX39B
REACTOME_FCERI_MEDIATED_CA_2_MOBILIZATION	REACTOME_FCERI_MEDIATED_CA_2_MOBILIZATION	85	-0.637889	-1.89476	3.34616e-08	3.2876e-07	1.8668e-07	6356	tags=46%, list=18%, signal=38%	IGHV3-48/LAT/IGKV1-17/IGKV2D-40/IGHV3-23/MS4A2/IGLV3-1/IGLV1-51/IGLV1-44/IGHV4-59/IGKV2-30/IGHV1-46/IGHV1-69/IGLV3-27/IGKV1-12/IGHV3-30/IGHV3-33/IGLV6-57/IGLC3/IGKV5-2/IGHV4-39/IGHV3-13/IGKV1D-12/FCER1A/IGKV3D-20/IGHV2-70/IGLV3-19/IGLV1-40/IGHV1-2/IGLV3-25/IGKV1-16/IGKV1-39/IGHV3-11/IGHV2-5/IGKV1D-16/IGKV1-33/IGKV1D-39/IGLV3-21/IGKV1D-33
REACTOME_CREATION_OF_C4_AND_C2_ACTIVATORS	REACTOME_CREATION_OF_C4_AND_C2_ACTIVATORS	71	-0.653907	-1.91352	3.97849e-08	3.87656e-07	2.20124e-07	4202	tags=51%, list=12%, signal=45%	IGLV3-1/IGLV1-51/IGLV1-44/IGHV4-59/IGKV2-30/IGHG2/IGHV1-46/IGHV1-69/IGLV3-27/IGHG4/IGKV1-12/IGHV3-30/IGHV3-33/IGLV6-57/IGHG1/IGLC3/IGKV5-2/IGHV4-39/IGHV3-13/IGKV1D-12/MBL2/IGKV3D-20/IGHV2-70/IGLV3-19/IGLV1-40/IGHV1-2/IGLV3-25/IGKV1-16/IGKV1-39/IGHV3-11/IGHV2-5/IGKV1D-16/IGKV1-33/IGKV1D-39/IGLV3-21/IGKV1D-33
REACTOME_OXIDATIVE_STRESS_INDUCED_SENESCENCE	REACTOME_OXIDATIVE_STRESS_INDUCED_SENESCENCE	122	0.397294	2.41644	4.25717e-08	4.1141e-07	2.33612e-07	5914	tags=41%, list=16%, signal=34%	MAP2K6/H2BC12/H2AC6/H2BC11/H3C12/H4C9/H2BC15/H2AB1/H2BC17/TXN/H2AC7/H2BC4/H3C10/CDK4/H4C8/TNIK/H2BC3/EED/H2BC5/H4C3/H2AC8/H4-16/H2AZ1/RNF2/H2AC14/BMI1/H2BC8/H3C8/RPS27A/H3C7/TFDP1/H4C4/H3C4/UBB/EZH2/H2BC13/H2BC7/H2BC9/H3C14/MAP3K5/H3-3A/H4C14/TFDP2/MAPKAPK3/H4C5/H4C6/MAPK8/MDM2/SUZ12/H4C2
REACTOME_INTERLEUKIN_12_SIGNALING	REACTOME_INTERLEUKIN_12_SIGNALING	47	0.577292	2.54798	4.4901e-08	4.30392e-07	2.4439e-07	4736	tags=43%, list=13%, signal=37%	CA1/IL12A/IL10/PDCD4/IL12B/PAK2/TCP1/RPLP0/GSTA2/SNRPA1/IL12RB2/GSTO1/CDC42/IFNG/HNRNPF/HSPA9/PPIA/SOD2/CAPZA1/JAK2
REACTOME_ANTIGEN_ACTIVATES_B_CELL_RECEPTOR_BCR_LEADING_TO_GENERATION_OF_SECOND_MESSENGERS	REACTOME_ANTIGEN_ACTIVATES_B_CELL_RECEPTOR_BCR_LEADING_TO_GENERATION_OF_SECOND_MESSENGERS	86	-0.633588	-1.8814	4.60304e-08	4.31442e-07	2.44986e-07	4202	tags=42%, list=12%, signal=37%	IGKV1-17/IGKV2D-40/IGHV3-23/IGHD/IGLV3-1/IGLV1-51/IGLV1-44/IGHV4-59/IGKV2-30/IGHV1-46/IGHV1-69/IGLV3-27/IGKV1-12/IGHV3-30/IGHV3-33/IGLV6-57/IGLC3/IGKV5-2/IGHV4-39/IGHV3-13/IGKV1D-12/IGKV3D-20/IGHV2-70/IGLV3-19/IGLV1-40/IGHV1-2/IGLV3-25/IGKV1-16/IGKV1-39/IGHV3-11/IGHV2-5/IGKV1D-16/IGKV1-33/IGKV1D-39/IGLV3-21/IGKV1D-33
REACTOME_REGULATION_OF_TP53_ACTIVITY_THROUGH_PHOSPHORYLATION	REACTOME_REGULATION_OF_TP53_ACTIVITY_THROUGH_PHOSPHORYLATION	92	0.444505	2.35936	4.60584e-08	4.31442e-07	2.44986e-07	7777	tags=59%, list=21%, signal=46%	DNA2/EXO1/RBBP8/RFC5/BLM/RFC3/CCNA2/RMI1/RFC4/RAD50/AURKA/RAD1/CHEK1/RPS27A/TAF9/BRCA1/NOC2L/PLK3/TBP/TAF7/TAF11/ATR/NBN/UBB/RPA1/TOPBP1/TAF2/CDK5R1/WRN/MDM2/SUPT16H/RPA2/PRKAG1/AURKB/CHEK2/TAF9B/HIPK2/CDK5/MRE11/SSRP1/PRKAA2/PRKAA1/TAF5/CDK2/BARD1/CSNK2A1/TP53RK/CSNK2A2/TPX2/TOP3A/RPA3/TAF13/RHNO1/MAPKAPK5
REACTOME_FCGR3A_MEDIATED_IL10_SYNTHESIS	REACTOME_FCGR3A_MEDIATED_IL10_SYNTHESIS	95	-0.614514	-1.83868	4.61083e-08	4.31442e-07	2.44986e-07	4202	tags=40%, list=12%, signal=35%	IGLV3-1/ADCY2/IGLV1-51/IGLV1-44/ADCY5/IGHV4-59/IGKV2-30/IGHG2/IGHV1-46/IGHV1-69/IGLV3-27/IGHG4/IGKV1-12/IGHV3-30/IGHV3-33/IGLV6-57/IGHG1/ADCY8/IGLC3/IGKV5-2/IGHV4-39/IGHV3-13/IGKV1D-12/IGKV3D-20/IGHV2-70/IGLV3-19/IGLV1-40/IGHV1-2/IGLV3-25/IGKV1-16/IGKV1-39/IGHV3-11/IGHV2-5/IGKV1D-16/IGKV1-33/IGKV1D-39/IGLV3-21/IGKV1D-33
REACTOME_ASSEMBLY_OF_COLLAGEN_FIBRILS_AND_OTHER_MULTIMERIC_STRUCTURES	REACTOME_ASSEMBLY_OF_COLLAGEN_FIBRILS_AND_OTHER_MULTIMERIC_STRUCTURES	61	-0.674706	-1.94555	4.86288e-08	4.45488e-07	2.52962e-07	5612	tags=57%, list=15%, signal=49%	COL8A2/LOXL2/COL4A2/LAMC2/BMP1/COL4A4/COL9A1/COL6A5/LOX/COL6A3/MMP9/COL15A1/COL18A1/COL6A1/COL6A2/PXDN/COL14A1/COL5A3/PCOLCE/CTSV/MMP3/LOXL1/COL6A6/COL5A2/COL3A1/COL5A1/COL2A1/COL1A2/COL8A1/COL1A1/COL12A1/COL11A1/MMP20/COL10A1/MMP13
REACTOME_ECM_PROTEOGLYCANS	REACTOME_ECM_PROTEOGLYCANS	76	-0.645605	-1.90339	4.8743e-08	4.45488e-07	2.52962e-07	6829	tags=57%, list=19%, signal=46%	COL4A1/LAMA1/ITGAV/HSPG2/ITGAX/COL4A2/COL4A4/COL9A1/COL6A5/DSPP/ITGB5/COL6A3/TNN/LAMA4/FN1/SPARC/COL6A1/LAMB2/DCN/COL6A2/MUSK/VTN/VCAN/COL5A3/MATN4/ACAN/LUM/MATN3/COL6A6/COL5A2/NCAN/COL3A1/COL5A1/COL2A1/COL1A2/BGN/IBSP/ASPN/PTPRS/COL1A1/NCAM1/DMP1/COMP
REACTOME_FCERI_MEDIATED_NF_KB_ACTIVATION	REACTOME_FCERI_MEDIATED_NF_KB_ACTIVATION	136	-0.563649	-1.71514	4.8743e-08	4.45488e-07	2.52962e-07	4202	tags=25%, list=12%, signal=22%	IGLV3-1/IGLV1-51/IGLV1-44/IGHV4-59/IGKV2-30/IGHV1-46/IGHV1-69/IGLV3-27/IGKV1-12/IGHV3-30/IGHV3-33/IGLV6-57/IGLC3/IGKV5-2/IGHV4-39/IGHV3-13/IGKV1D-12/FCER1A/IGKV3D-20/IGHV2-70/PSMB11/IGLV3-19/IGLV1-40/IGHV1-2/IGLV3-25/IGKV1-16/IGKV1-39/IGHV3-11/IGHV2-5/IGKV1D-16/IGKV1-33/IGKV1D-39/IGLV3-21/IGKV1D-33
REACTOME_EXTENSION_OF_TELOMERES	REACTOME_EXTENSION_OF_TELOMERES	51	0.556334	2.54194	4.93124e-08	4.47225e-07	2.53949e-07	7947	tags=67%, list=22%, signal=52%	DNA2/NOP10/RFC5/BLM/RFC3/DSCC1/CCNA2/RUVBL1/PRIM1/DKC1/POLD1/NHP2/POLD3/RFC4/PIF1/RUVBL2/PCNA/PRIM2/ANKRD28/RPA1/POT1/WRN/GAR1/RPA2/SHQ1/FEN1/CDK2/WRAP53/RPA3/LIG1/POLA1/POLD2/POLA2/PPP6C
REACTOME_ESTROGEN_DEPENDENT_GENE_EXPRESSION	REACTOME_ESTROGEN_DEPENDENT_GENE_EXPRESSION	148	0.364528	2.49982	5.82689e-08	5.2442e-07	2.97782e-07	6272	tags=41%, list=17%, signal=34%	TFF1/H2BC12/H2AC6/H2BC11/H3C12/MYC/H4C9/H2BC15/H2AB1/H2BC17/PRMT1/FKBP4/H2AC7/H2BC4/H3C10/H4C8/PTGES3/POLR2H/GTF2A2/BCL2/H2BC3/H2BC5/H4C3/HSP90AA1/H2AC8/H4-16/HSP90AB1/H2AZ1/H2AC14/H2BC8/H3C8/KPNA2/CHD1/TFF3/H3C7/H4C4/GTF2F2/H3C4/TBP/POLR2C/CCNT1/H2BC13/H2BC7/CXXC5/H2BC9/H3C14/H3-3A/H4C14/H4C5/ATF2/SMC3/MYB/H4C6/GPAM/POLR2D/H4C2/POLR2B/KCTD6/GTF2A1/POLR2K/STAG1
REACTOME_COMPLEMENT_CASCADE	REACTOME_COMPLEMENT_CASCADE	114	-0.590696	-1.78546	5.984e-08	5.3448e-07	3.03495e-07	4202	tags=37%, list=12%, signal=33%	IGLV3-1/CPN1/ELANE/IGLV1-51/IGLV1-44/IGHV4-59/IGKV2-30/IGHG2/VTN/IGHV1-46/IGHV1-69/IGLV3-27/IGHG4/IGKV1-12/IGHV3-30/IGHV3-33/IGLV6-57/IGHG1/C3/IGLC3/IGKV5-2/IGHV4-39/IGHV3-13/IGKV1D-12/MBL2/IGKV3D-20/IGHV2-70/CR2/CLU/IGLV3-19/IGLV1-40/IGHV1-2/IGLV3-25/IGKV1-16/IGKV1-39/IGHV3-11/IGHV2-5/IGKV1D-16/IGKV1-33/IGKV1D-39/IGLV3-21/IGKV1D-33
REACTOME_G1_S_DNA_DAMAGE_CHECKPOINTS	REACTOME_G1_S_DNA_DAMAGE_CHECKPOINTS	68	0.488669	2.42803	6.64295e-08	5.88875e-07	3.34382e-07	7558	tags=62%, list=21%, signal=49%	PSMA6/CDKN1A/CCNE1/CCNA2/PSMC1/PSMA4/PSMB5/PSMA5/CHEK1/RPS27A/PSMA3/CDC25A/PSMD14/PSMC6/PSMD5/PSMD8/PSMA1/PSMB8/PSMD10/PSMB10/PSMB7/UBB/PSME3/PSMD12/PSME1/PSMC2/PSMD7/PSMA7/PSMD6/PSMD13/MDM2/PSMD2/PSME2/CHEK2/PSMD3/CDK2/PSMB1/SEM1/PSME4/PSMD11/PSMC4/CCNE2
REACTOME_RESOLUTION_OF_D_LOOP_STRUCTURES_THROUGH_SYNTHESIS_DEPENDENT_STRAND_ANNEALING_SDSA	REACTOME_RESOLUTION_OF_D_LOOP_STRUCTURES_THROUGH_SYNTHESIS_DEPENDENT_STRAND_ANNEALING_SDSA	26	0.718545	2.9531	6.76219e-08	5.94972e-07	3.37844e-07	7103	tags=73%, list=20%, signal=59%	DNA2/RAD51AP1/EXO1/RBBP8/BLM/RMI1/XRCC2/PALB2/BRCA2/RAD50/RAD51/RAD51C/BRCA1/NBN/WRN/MRE11/BARD1/RAD51D/TOP3A
REACTOME_FORMATION_OF_TC_NER_PRE_INCISION_COMPLEX	REACTOME_FORMATION_OF_TC_NER_PRE_INCISION_COMPLEX	53	0.554287	2.59896	6.81526e-08	5.95199e-07	3.37973e-07	7898	tags=57%, list=22%, signal=44%	POLR2H/GTF2H2/COPS2/GTF2H3/ERCC8/RPS27A/AQR/COPS3/UBB/POLR2C/GTF2H1/CUL4A/GTF2H5/COPS5/POLR2D/COPS4/POLR2B/ERCC2/POLR2K/CCNH/RBX1/ERCC3/CDK7/TCEA1/POLR2G/PRPF19/PPIE/GTF2H4/MNAT1/DDB1
REACTOME_TRANSCRIPTION_OF_THE_HIV_GENOME	REACTOME_TRANSCRIPTION_OF_THE_HIV_GENOME	70	0.506764	2.51641	7.07992e-08	6.13766e-07	3.48516e-07	7726	tags=60%, list=21%, signal=47%	ELOA/POLR2H/GTF2A2/GTF2H2/GTF2H3/NCBP2/GTF2E1/TAF9/GTF2B/GTF2F2/TBP/TAF7/TAF11/ELOC/POLR2C/GTF2H1/CCNT1/GTF2H5/TAF2/NCBP1/CCNT2/POLR2D/SUPT16H/POLR2B/ERCC2/GTF2E2/TAF9B/GTF2A1/POLR2K/CCNH/SSRP1/ERCC3/TAF5/CDK7/TCEA1/POLR2G/GTF2H4/SUPT4H1/RNMT/TAF13/ELL/MNAT1
REACTOME_CELLULAR_RESPONSE_TO_HYPOXIA	REACTOME_CELLULAR_RESPONSE_TO_HYPOXIA	75	0.481701	2.52091	7.68918e-08	6.61719e-07	3.75745e-07	7293	tags=56%, list=20%, signal=45%	LIMD1/PSMA6/HIGD1A/PSMC1/PSMA4/PSMB5/PSMA5/RPS27A/PSMA3/PSMD14/PSMC6/UBE2D3/PSMD5/CITED2/PSMD8/PSMA1/PSMB8/CUL2/PSMD10/PSMB10/PSMB7/ELOC/UBB/PSME3/AJUBA/PSMD12/PSME1/PSMC2/PSMD7/PSMA7/UBE2D1/PSMD6/PSMD13/PSMD2/PSME2/PSMD3/RBX1/PSMB1/SEM1/PSME4/PSMD11/PSMC4
REACTOME_REGULATION_OF_TLR_BY_ENDOGENOUS_LIGAND	REACTOME_REGULATION_OF_TLR_BY_ENDOGENOUS_LIGAND	19	0.79689	2.88764	7.77622e-08	6.6436e-07	3.77245e-07	1361	tags=42%, list=4%, signal=41%	FGG/FGA/APOB/FGB/S100A9/SFTPA2/CD36/S100A8
REACTOME_MITOCHONDRIAL_BIOGENESIS	REACTOME_MITOCHONDRIAL_BIOGENESIS	92	0.437812	2.32383	8.60064e-08	7.29508e-07	4.14238e-07	6951	tags=47%, list=19%, signal=38%	USP46/TWNK/TBL1XR1/TFAM/ATP5F1B/TFB2M/ATP5F1A/ATP5MC3/CHCHD6/DNAJC11/MTX2/CYCS/TGS1/ATP5MC1/HSPA9/APOO/ATP5F1C/GLUD1/CAMK4/SSBP1/PPARGC1B/GABPB1/SOD2/ATP5PB/HDAC3/CHD9/PPRC1/TFB1M/ATP5MG/ATF2/ATP5MF/PRKAG1/APOOL/ATP5PF/POLG2/PRKAA2/ATP5PD/DMAC2L/MED1/ESRRA/CHCHD3/CREB1/ATP5MC2
REACTOME_COLLAGEN_BIOSYNTHESIS_AND_MODIFYING_ENZYMES	REACTOME_COLLAGEN_BIOSYNTHESIS_AND_MODIFYING_ENZYMES	67	-0.653585	-1.90119	9.2338e-08	7.77618e-07	4.41556e-07	7190	tags=61%, list=20%, signal=49%	COL17A1/COL23A1/COL4A1/COL7A1/SERPINH1/COL8A2/COL4A2/BMP1/COL4A4/COL9A1/COL6A5/ADAMTS3/COL6A3/ADAMTS14/COL15A1/COL18A1/COL6A1/P3H3/COL6A2/COL14A1/COL5A3/PCOLCE2/PCOLCE/P4HA2/COL22A1/COL20A1/COL13A1/COL26A1/COL6A6/COL5A2/COL3A1/COL5A1/P4HA3/COL16A1/COL2A1/COL1A2/COL8A1/COL1A1/COL12A1/COL11A1/COL10A1
REACTOME_INTRINSIC_PATHWAY_FOR_APOPTOSIS	REACTOME_INTRINSIC_PATHWAY_FOR_APOPTOSIS	53	0.549055	2.57442	9.92768e-08	8.30123e-07	4.7137e-07	6201	tags=49%, list=17%, signal=41%	SFN/PMAIP1/BMF/GZMB/BID/C1QBP/CASP7/BCL2/TP73/STAT3/CASP3/YWHAE/CYCS/AVEN/BAK1/YWHAG/TFDP1/BCL2L11/APIP/DIABLO/YWHAQ/BAX/TFDP2/DYNLL1/MAPK8/BBC3
REACTOME_MITOCHONDRIAL_PROTEIN_IMPORT	REACTOME_MITOCHONDRIAL_PROTEIN_IMPORT	64	0.504017	2.45645	1.04592e-07	8.68412e-07	4.93112e-07	6903	tags=69%, list=19%, signal=56%	HSPD1/ATP5F1B/TIMM8B/TOMM5/TIMM21/COA4/ATP5F1A/CHCHD4/TIMM8A/FXN/MTX2/CYC1/DNAJC19/TOMM70/BCS1L/CMC2/GRPEL1/ATP5MC1/HSPA9/GRPEL2/TIMM50/TOMM22/VDAC1/COA6/HSCB/SLC25A12/TOMM40/TIMM44/TIMM17A/COQ2/TIMM10/CHCHD2/PMPCB/PAM16/TIMM23/TIMM10B/TIMM17B/OTC/SLC25A4/TIMM9/PMPCA/CHCHD7/CHCHD3/SLC25A6
REACTOME_REGULATION_OF_PTEN_STABILITY_AND_ACTIVITY	REACTOME_REGULATION_OF_PTEN_STABILITY_AND_ACTIVITY	69	0.488915	2.47414	1.11735e-07	9.19759e-07	5.22268e-07	7293	tags=59%, list=20%, signal=48%	PSMA6/FRK/PSMC1/PSMA4/PSMB5/PSMA5/USP13/RPS27A/PSMA3/PSMD14/PSMC6/PSMD5/PSMD8/PSMA1/PSMB8/PSMD10/PSMB10/PSMB7/UBB/PSME3/PSMD12/PSME1/PSMC2/OTUD3/PSMD7/PSMA7/PSMD6/PSMD13/PSMD2/PSME2/TNKS2/PSMD3/PSMB1/CSNK2A1/TRIM27/SEM1/NEDD4/CSNK2A2/PSME4/PSMD11/PSMC4
REACTOME_SIRT1_NEGATIVELY_REGULATES_RRNA_EXPRESSION	REACTOME_SIRT1_NEGATIVELY_REGULATES_RRNA_EXPRESSION	66	0.501348	2.52039	1.12337e-07	9.19759e-07	5.22268e-07	5914	tags=56%, list=16%, signal=47%	H2BC12/H2AC6/H2BC11/H3C12/H4C9/H2BC15/H2AB1/H2BC17/H2AC7/H2BC4/H3C10/H4C8/H2BC3/H2BC5/H4C3/H2AC8/H4-16/H2AZ1/TAF1B/H2AC14/H2BC8/H3C8/H3C7/H4C4/TAF1D/H3C4/TBP/TAF1A/H2BC13/H2BC7/H2BC9/H3C14/H3-3A/H4C14/H4C5/H4C6/H4C2
REACTOME_RESOLUTION_OF_D_LOOP_STRUCTURES	REACTOME_RESOLUTION_OF_D_LOOP_STRUCTURES	34	0.649467	2.7731	1.14402e-07	9.30205e-07	5.282e-07	7103	tags=65%, list=20%, signal=52%	DNA2/RAD51AP1/EXO1/RBBP8/BLM/RMI1/XRCC2/PALB2/GEN1/BRCA2/RAD50/RAD51/RAD51C/BRCA1/EME1/NBN/SPIDR/WRN/MRE11/BARD1/RAD51D/TOP3A
REACTOME_APC_CDC20_MEDIATED_DEGRADATION_OF_NEK2A	REACTOME_APC_CDC20_MEDIATED_DEGRADATION_OF_NEK2A	26	0.709243	2.91487	1.17669e-07	9.48131e-07	5.38379e-07	8662	tags=77%, list=24%, signal=59%	MAD2L1/BUB1B/BUB3/ANAPC1/CDC23/RPS27A/UBE2S/ANAPC10/UBB/NEK2/CDC20/UBE2E1/UBE2D1/CDC27/CDC16/ANAPC5/UBE2C/ANAPC4/CDC26/ANAPC15
REACTOME_RNA_POLYMERASE_I_TRANSCRIPTION_INITIATION	REACTOME_RNA_POLYMERASE_I_TRANSCRIPTION_INITIATION	47	0.56249	2.48265	1.18215e-07	9.48131e-07	5.38379e-07	7726	tags=62%, list=21%, signal=49%	POLR1C/POLR1B/POLR2H/GTF2H2/CD3EAP/TAF1B/GTF2H3/POLR1D/POLR1E/TAF1D/TBP/TAF1A/GTF2H1/GTF2H5/RRN3/HDAC2/ERCC2/POLR2K/CCNH/ZNRD1/ERCC3/CDK7/TWISTNB/KAT2A/POLR1A/RBBP4/GTF2H4/TTF1/MNAT1
REACTOME_STABILIZATION_OF_P53	REACTOME_STABILIZATION_OF_P53	57	0.521178	2.49634	1.20465e-07	9.59652e-07	5.44921e-07	7293	tags=61%, list=20%, signal=49%	PSMA6/PSMC1/PSMA4/PSMB5/PSMA5/RPS27A/PSMA3/PSMD14/PSMC6/PSMD5/PSMD8/PSMA1/PSMB8/PSMD10/PSMB10/PSMB7/UBB/PSME3/PSMD12/PSME1/PSMC2/PSMD7/PSMA7/PSMD6/PSMD13/MDM2/PSMD2/PSME2/CHEK2/PSMD3/PSMB1/SEM1/PSME4/PSMD11/PSMC4
REACTOME_COMPLEX_I_BIOGENESIS	REACTOME_COMPLEX_I_BIOGENESIS	49	0.569695	2.52104	1.38729e-07	1.09773e-06	6.23327e-07	8249	tags=59%, list=23%, signal=46%	NDUFAF2/TMEM126B/NDUFV2/NDUFB6/NDUFAB1/NDUFB4/NUBPL/NDUFB5/NDUFAF5/NDUFA9/NDUFAF4/NDUFS4/NDUFAF1/NDUFB9/NDUFS1/NDUFB3/NDUFA8/NDUFA12/TIMMDC1/NDUFS3/NDUFA1/NDUFAF7/NDUFC2/NDUFC1/NDUFS5/NDUFA2/ACAD9/NDUFB1/NDUFA5
REACTOME_E2F_MEDIATED_REGULATION_OF_DNA_REPLICATION	REACTOME_E2F_MEDIATED_REGULATION_OF_DNA_REPLICATION	22	0.735712	2.77168	1.44397e-07	1.13496e-06	6.44468e-07	8063	tags=86%, list=22%, signal=67%	RB1/CCNB1/ORC6/ORC1/PRIM1/PPP2R1B/MCM8/TFDP1/CDK1/PRIM2/ORC4/ORC2/TFDP2/ORC3/PPP2CB/PPP2CA/POLA1/POLA2/ORC5
REACTOME_SARS_COV_1_INFECTION	REACTOME_SARS_COV_1_INFECTION	50	0.544445	2.45351	1.57273e-07	1.22798e-06	6.97285e-07	7988	tags=38%, list=22%, signal=30%	TMPRSS2/CHMP4C/RB1/PARP4/ACE2/CTSL/PARP9/RPS27A/ST6GALNAC4/CANX/UBB/PIK3C3/SUMO1/ZCRB1/PARP8/PIK3R4/VCP/DDX5/CHMP2B
REACTOME_DEGRADATION_OF_AXIN	REACTOME_DEGRADATION_OF_AXIN	55	0.525665	2.52727	1.71102e-07	1.32716e-06	7.53606e-07	7293	tags=62%, list=20%, signal=49%	PSMA6/PSMC1/PSMA4/PSMB5/PSMA5/RPS27A/PSMA3/PSMD14/PSMC6/PSMD5/PSMD8/PSMA1/PSMB8/PSMD10/PSMB10/PSMB7/UBB/PSME3/PSMD12/PSME1/PSMC2/PSMD7/PSMA7/PSMD6/PSMD13/PSMD2/PSME2/TNKS2/PSMD3/PSMB1/SEM1/PSME4/PSMD11/PSMC4
REACTOME_UCH_PROTEINASES	REACTOME_UCH_PROTEINASES	101	0.417181	2.2335	2.25698e-07	1.7392e-06	9.87574e-07	7293	tags=51%, list=20%, signal=41%	H2AC6/PSMA6/H2AC7/UCHL5/H2AC12/ACTL6A/H2AC17/OGT/H2AC13/RUVBL1/H2AC11/USP15/H2AC8/PSMC1/PSMA4/PSMB5/PSMA5/H2AC14/H2AC16/RPS27A/PSMA3/SENP8/PSMD14/PSMC6/PSMD5/PSMD8/PSMA1/PSMB8/PSMD10/PSMB10/PSMB7/UBB/PSME3/PSMD12/PSME1/PSMC2/PSMD7/PSMA7/PSMD6/PSMD13/PSMD2/PSME2/ACTR8/PSMD3/PSMB1/BARD1/ACTR5/SEM1/PSME4/PSMD11/UCHL3/PSMC4
REACTOME_ABC_TRANSPORTER_DISORDERS	REACTOME_ABC_TRANSPORTER_DISORDERS	77	0.452225	2.37063	2.43323e-07	1.85529e-06	1.05349e-06	8566	tags=61%, list=24%, signal=47%	ABCG5/CFTR/ABCG8/PSMA6/PSMC1/PSMA4/PSMB5/PSMA5/RPS27A/PSMA3/PSMD14/PSMC6/PSMD5/ERLIN1/PSMD8/PSMA1/PSMB8/PSMD10/PSMB10/PSMB7/UBB/PSME3/PSMD12/PSME1/PSMC2/PSMD7/PSMA7/PSMD6/PSMD13/PSMD2/PSME2/PSMD3/PSMB1/SEM1/PSME4/PSMD11/PSMC4/ERLIN2/VCP/PSMB3/ABCA1/SEL1L/DERL2/PSMC3/PSMD9/ERLEC1/PSMB2
REACTOME_AUF1_HNRNP_D0_BINDS_AND_DESTABILIZES_MRNA	REACTOME_AUF1_HNRNP_D0_BINDS_AND_DESTABILIZES_MRNA	55	0.521189	2.50576	2.4391e-07	1.85529e-06	1.05349e-06	7293	tags=64%, list=20%, signal=51%	PSMA6/HSPA8/PSMC1/PSMA4/PSMB5/PSMA5/RPS27A/PSMA3/PSMD14/PSMC6/PSMD5/PSMD8/PSMA1/PSMB8/PSMD10/PSMB10/PSMB7/UBB/PSME3/PSMD12/PSME1/PSMC2/PSMD7/PSMA7/EIF4G1/PSMD6/PSMD13/PSMD2/PSME2/PSMD3/PSMB1/SEM1/PSME4/PSMD11/PSMC4
REACTOME_HDACS_DEACETYLATE_HISTONES	REACTOME_HDACS_DEACETYLATE_HISTONES	91	0.427795	2.16623	2.60803e-07	1.97107e-06	1.11923e-06	5914	tags=44%, list=16%, signal=37%	H2BC12/H2AC6/H2BC11/H3C12/H4C9/H2BC15/H2BC17/TBL1XR1/H2AC7/H2BC4/H3C10/H4C8/H2AC12/H2AC17/H2AC13/H2BC3/H2AC11/H2BC18/H2BC5/H4C3/H2AC8/H4-16/H2AC14/H2BC8/H2AC16/H3C8/H3C7/H4C4/H3C4/HDAC3/H2BC13/H2BC7/H2BC9/H3C14/H4C14/SAP18/H4C5/HDAC2/H4C6/H4C2
REACTOME_PARASITE_INFECTION	REACTOME_PARASITE_INFECTION	116	-0.583041	-1.76338	2.71678e-07	2.04018e-06	1.15848e-06	4202	tags=31%, list=12%, signal=28%	IGLV3-1/IGLV1-51/IGLV1-44/IGHV4-59/IGKV2-30/IGHG2/IGHV1-46/IGHV1-69/IGLV3-27/IGHG4/WIPF3/IGKV1-12/IGHV3-30/IGHV3-33/IGLV6-57/IGHG1/IGLC3/IGKV5-2/IGHV4-39/IGHV3-13/IGKV1D-12/IGKV3D-20/IGHV2-70/IGLV3-19/IGLV1-40/IGHV1-2/IGLV3-25/IGKV1-16/IGKV1-39/IGHV3-11/IGHV2-5/IGKV1D-16/IGKV1-33/IGKV1D-39/IGLV3-21/IGKV1D-33
REACTOME_COLLAGEN_CHAIN_TRIMERIZATION	REACTOME_COLLAGEN_CHAIN_TRIMERIZATION	44	-0.715366	-1.99697	2.85756e-07	2.13232e-06	1.2108e-06	7190	tags=77%, list=20%, signal=62%	COL21A1/COL4A3/COL17A1/COL23A1/COL4A1/COL7A1/COL8A2/COL4A2/COL4A4/COL9A1/COL6A5/COL6A3/COL15A1/COL18A1/COL6A1/COL6A2/COL14A1/COL5A3/COL22A1/COL20A1/COL13A1/COL26A1/COL6A6/COL5A2/COL3A1/COL5A1/COL16A1/COL2A1/COL1A2/COL8A1/COL1A1/COL12A1/COL11A1/COL10A1
REACTOME_APC_C_CDC20_MEDIATED_DEGRADATION_OF_CYCLIN_B	REACTOME_APC_C_CDC20_MEDIATED_DEGRADATION_OF_CYCLIN_B	24	0.700304	2.82122	3.13498e-07	2.31719e-06	1.31577e-06	9429	tags=83%, list=26%, signal=62%	CCNB1/ANAPC1/CDC23/RPS27A/UBE2S/ANAPC10/CDK1/UBB/CDC20/UBE2E1/UBE2D1/CDC27/CDC16/ANAPC5/UBE2C/ANAPC4/CDC26/ANAPC15/UBC/ANAPC7
REACTOME_ANTI_INFLAMMATORY_RESPONSE_FAVOURING_LEISHMANIA_PARASITE_INFECTION	REACTOME_ANTI_INFLAMMATORY_RESPONSE_FAVOURING_LEISHMANIA_PARASITE_INFECTION	223	-0.507965	-1.5806	3.14461e-07	2.31719e-06	1.31577e-06	6356	tags=39%, list=18%, signal=32%	TAAR6/ADCY9/DRD1/PTH2/GNG13/IGHV3-48/PRKACG/LHCGR/ADCYAP1R1/GPHB5/TAAR9/GGT5/IGKV1-17/IGKV2D-40/ADRB1/IGHV3-23/RAMP3/PTH/ADCYAP1/PTGIR/GPR176/IGLV3-1/GNG3/DPEP1/ADCY2/VIPR2/IGLV1-51/IGLV1-44/ADCY5/TAAR5/IGHV4-59/TAAR8/GNGT1/ADM2/GNG4/IGKV2-30/IGHG2/IGHV1-46/IAPP/IGHV1-69/RXFP2/IGLV3-27/IGHG4/DRD5/MC5R/IGKV1-12/IGHV3-30/DPEP3/IGHV3-33/IGLV6-57/MC2R/IGHG1/ADCY8/CALCR/IGLC3/CRH/IGKV5-2/IGHV4-39/IGHV3-13/IGKV1D-12/GLP1R/IGKV3D-20/RAMP1/IGHV2-70/HTR6/GNG8/IGLV3-19/IGLV1-40/SCT/CRHR1/GHRHR/IGHV1-2/IGLV3-25/CGA/NPSR1/IGKV1-16/IGKV1-39/IGHV3-11/GPR32/IGHV2-5/IGKV1D-16/AVP/IGKV1-33/IGKV1D-39/IGLV3-21/IGKV1D-33/GIP
REACTOME_PRC2_METHYLATES_HISTONES_AND_DNA	REACTOME_PRC2_METHYLATES_HISTONES_AND_DNA	71	0.459469	2.35801	3.51378e-07	2.56996e-06	1.45931e-06	5914	tags=51%, list=16%, signal=43%	H2BC12/H2AC6/H2BC11/H3C12/H4C9/H2BC15/H2AB1/H2BC17/H2AC7/H2BC4/H3C10/H4C8/H2BC3/EED/H2BC5/H4C3/H2AC8/H4-16/H2AZ1/H2AC14/H2BC8/H3C8/H3C7/H4C4/H3C4/EZH2/H2BC13/H2BC7/H2BC9/H3C14/H3-3A/H4C14/H4C5/H4C6/SUZ12/H4C2
REACTOME_ATF4_ACTIVATES_GENES_IN_RESPONSE_TO_ENDOPLASMIC_RETICULUM_STRESS	REACTOME_ATF4_ACTIVATES_GENES_IN_RESPONSE_TO_ENDOPLASMIC_RETICULUM_STRESS	27	0.684836	2.89201	3.53125e-07	2.56996e-06	1.45931e-06	6865	tags=59%, list=19%, signal=48%	ATF3/CXCL8/EXOSC8/EXOSC2/EXOSC5/EXOSC3/DIS3/ASNS/EXOSC9/EXOSC7/CEBPG/ATF4/EXOSC1/IGFBP1/DCP2/HERPUD1
REACTOME_DNA_DAMAGE_TELOMERE_STRESS_INDUCED_SENESCENCE	REACTOME_DNA_DAMAGE_TELOMERE_STRESS_INDUCED_SENESCENCE	80	0.441135	2.33692	3.81857e-07	2.76202e-06	1.56836e-06	5315	tags=41%, list=15%, signal=35%	H1-2/H2BC12/H2AC6/H2BC11/H4C9/RB1/H2BC15/H2AB1/H2BC17/H2AC7/H2BC4/CDKN1A/H4C8/CCNE1/H2BC3/CCNA2/H2BC5/H4C3/H2AC8/H4-16/H2AZ1/RAD50/H2AC14/H2BC8/HMGA2/H4C4/NBN/H2BC13/H2BC7/POT1/H2BC9/H4C14/H4C5
REACTOME_PROCESSING_OF_CAPPED_INTRONLESS_PRE_MRNA	REACTOME_PROCESSING_OF_CAPPED_INTRONLESS_PRE_MRNA	28	0.670357	2.84273	3.89104e-07	2.79728e-06	1.58838e-06	9120	tags=75%, list=25%, signal=56%	SNRPG/SNRPE/NCBP2/LSM11/ZNF473/NUDT21/CSTF3/SLBP/PCF11/CLP1/SNRPB/SNRPF/FIP1L1/CPSF2/NCBP1/CSTF1/CPSF3/SNRPD3/PAPOLA/CPSF7/SYMPK
REACTOME_RECOGNITION_OF_DNA_DAMAGE_BY_PCNA_CONTAINING_REPLICATION_COMPLEX	REACTOME_RECOGNITION_OF_DNA_DAMAGE_BY_PCNA_CONTAINING_REPLICATION_COMPLEX	30	0.651217	2.78067	4.34525e-07	3.10488e-06	1.76305e-06	7956	tags=77%, list=22%, signal=60%	POLE2/RFC5/RFC3/POLD1/POLD3/RFC4/DTL/POLE3/RPS27A/PCNA/RAD18/UBB/RPA1/USP1/CUL4A/UBE2B/POLE4/RPA2/RBX1/RPA3/POLD2/DDB1/POLE
REACTOME_RHO_GTPASES_ACTIVATE_PKNS	REACTOME_RHO_GTPASES_ACTIVATE_PKNS	92	0.419465	2.22644	4.42907e-07	3.14571e-06	1.78623e-06	6108	tags=47%, list=17%, signal=39%	SFN/PKN3/H2BC12/PAK1/H2AC6/H2BC11/H3C12/H4C9/H2BC15/H2AB1/H2BC17/H2AC7/H2BC4/H3C10/H4C8/H2BC3/H2BC5/H4C3/H2AC8/H4-16/H2AZ1/YWHAE/H2AC14/H2BC8/H3C8/H3C7/YWHAG/H4C4/H3C4/YWHAQ/KLK2/H2BC13/H2BC7/H2BC9/H3C14/H3-3A/H4C14/H4C5/MYH14/H4C6/H4C2/MYL12B/CDC25C
REACTOME_TRANSCRIPTIONAL_REGULATION_OF_GRANULOPOIESIS	REACTOME_TRANSCRIPTIONAL_REGULATION_OF_GRANULOPOIESIS	88	0.428986	2.27021	4.64629e-07	3.28023e-06	1.86262e-06	5914	tags=48%, list=16%, signal=40%	H2BC12/H2AC6/H2BC11/H3C12/MYC/H4C9/H2BC15/H2AB1/H2BC17/H2AC7/H2BC4/CDKN1A/H3C10/CDK4/H4C8/H2BC3/STAT3/H2BC5/H4C3/H2AC8/H4-16/KLF5/H2AZ1/H2AC14/H2BC8/H3C8/H3C7/TFDP1/H4C4/DEK/H3C4/H2BC13/H2BC7/H2BC9/H3C14/H3-3A/H4C14/TFDP2/H4C5/MYB/H4C6/H4C2
REACTOME_FANCONI_ANEMIA_PATHWAY	REACTOME_FANCONI_ANEMIA_PATHWAY	39	0.588267	2.45282	4.77959e-07	3.35425e-06	1.90465e-06	7277	tags=64%, list=20%, signal=51%	UBE2T/FANCB/FAN1/DCLRE1A/FANCI/RPS27A/CENPS/FANCM/FAAP24/EME1/FANCG/DCLRE1B/ATR/UBB/RPA1/USP1/FANCF/FANCE/FANCL/CENPX/FANCC/RPA2/ERCC4/FANCD2/RPA3
REACTOME_INHIBITION_OF_DNA_RECOMBINATION_AT_TELOMERE	REACTOME_INHIBITION_OF_DNA_RECOMBINATION_AT_TELOMERE	68	0.463437	2.30266	4.92449e-07	3.43549e-06	1.95078e-06	6223	tags=49%, list=17%, signal=40%	H2BC12/H2AC6/H2BC11/H4C9/H2BC15/H2AB1/H2BC17/H2AC7/H2BC4/H4C8/POLR2H/H2BC3/H2BC5/H4C3/H2AC8/H4-16/H2AZ1/H2AC14/H2BC8/H4C4/POLR2C/H2BC13/H2BC7/POT1/H2BC9/H3-3A/H4C14/H4C5/H4C6/POLR2D/H4C2/POLR2B/POLR2K
REACTOME_RNA_POLYMERASE_III_TRANSCRIPTION_INITIATION_FROM_TYPE_1_PROMOTER	REACTOME_RNA_POLYMERASE_III_TRANSCRIPTION_INITIATION_FROM_TYPE_1_PROMOTER	28	0.66487	2.81946	5.31452e-07	3.67551e-06	2.08707e-06	7113	tags=64%, list=20%, signal=52%	POLR3G/POLR1C/POLR2H/GTF3C3/GTF3A/POLR3K/POLR1D/POLR3D/TBP/BDP1/POLR3E/GTF3C4/POLR3B/POLR3F/POLR2K/GTF3C6/POLR3C/POLR3A
REACTOME_SUMOYLATION_OF_CHROMATIN_ORGANIZATION_PROTEINS	REACTOME_SUMOYLATION_OF_CHROMATIN_ORGANIZATION_PROTEINS	71	0.452427	2.32187	5.33089e-07	3.67551e-06	2.08707e-06	7979	tags=54%, list=22%, signal=42%	H4C9/H4C8/NUP37/NUP35/NUP58/PIAS2/H4C3/H4-16/RNF2/NUP160/BMI1/SEH1L/NUP42/NUP54/SUMO2/H4C4/NUP107/NUP205/H4C14/H4C5/SUMO1/HDAC2/NDC1/H4C6/SUZ12/H4C2/NUP62/SEC13/NUP153/NUP85/PHC3/NUP88/NUP155/NUP50/NUP210/NUP188/NUP43/H4C13
REACTOME_TRNA_MODIFICATION_IN_THE_NUCLEUS_AND_CYTOSOL	REACTOME_TRNA_MODIFICATION_IN_THE_NUCLEUS_AND_CYTOSOL	43	0.576339	2.42137	5.76503e-07	3.95173e-06	2.24392e-06	6795	tags=65%, list=19%, signal=53%	PUS7/QTRT2/TRIT1/CTU2/TYW3/TRMT5/TRMT13/TRMT6/METTL1/TYW5/ADAT2/EPRS1/TRMT44/TRMT112/PUS1/FTSJ1/NSUN2/WDR4/TRMT11/TRMT10A/TRDMT1/NSUN6/OSGEP/PUS3/TPRKB/THG1L/TP53RK/ALKBH8
REACTOME_PERK_REGULATES_GENE_EXPRESSION	REACTOME_PERK_REGULATES_GENE_EXPRESSION	32	0.638211	2.76625	5.95719e-07	4.05984e-06	2.30531e-06	6865	tags=59%, list=19%, signal=48%	ATF3/CXCL8/EXOSC8/EXOSC2/EXOSC5/EIF2S1/EXOSC3/DIS3/EIF2S2/ASNS/HSPA5/EXOSC9/EXOSC7/CEBPG/ATF4/EXOSC1/IGFBP1/DCP2/HERPUD1
REACTOME_CELL_SURFACE_INTERACTIONS_AT_THE_VASCULAR_WALL	REACTOME_CELL_SURFACE_INTERACTIONS_AT_THE_VASCULAR_WALL	194	-0.515574	-1.59583	6.32028e-07	4.28253e-06	2.43176e-06	4250	tags=29%, list=12%, signal=26%	GPC1/IGLV3-1/LCK/FN1/PROC/IGLV1-51/IGLV1-44/IGHV4-59/THBD/PSG3/VPREB3/IGKV2-30/IGHV1-46/IGHV1-69/IGLV3-27/L1CAM/IGKV1-12/IGHV3-30/PSG6/IGHV3-33/IGLV6-57/MAG/PSG1/IGLC3/PSG7/SDC1/IGKV5-2/IGHV4-39/IGHV3-13/IGKV1D-12/IGKV3D-20/COL1A2/IGHV2-70/VPREB1/PSG2/IGLV3-19/IGLV1-40/COL1A1/PSG8/IGHV1-2/IGLV3-25/CD177/PSG11/IGKV1-16/IGKV1-39/OLR1/IGHV3-11/IGHV2-5/IGKV1D-16/IGKV1-33/IGKV1D-39/PSG5/SLC7A10/IGLV3-21/PSG4/IGKV1D-33/FCAMR
REACTOME_TP53_REGULATES_TRANSCRIPTION_OF_CELL_CYCLE_GENES	REACTOME_TP53_REGULATES_TRANSCRIPTION_OF_CELL_CYCLE_GENES	49	0.545599	2.41441	7.121e-07	4.79752e-06	2.72418e-06	7664	tags=63%, list=21%, signal=50%	SFN/PLAGL1/ARID3A/PRMT1/NPM1/CDKN1A/CCNB1/CCNE1/CCNA2/AURKA/PCNA/TFDP1/CNOT1/PLK3/CDK1/E2F7/CNOT10/BAX/CENPJ/TFDP2/GADD45A/CNOT7/CDC25C/RBL1/CDK2/CNOT8/CNOT9/CNOT3/E2F8/CCNE2/E2F4
REACTOME_TERMINATION_OF_TRANSLESION_DNA_SYNTHESIS	REACTOME_TERMINATION_OF_TRANSLESION_DNA_SYNTHESIS	32	0.63379	2.74708	7.39047e-07	4.95078e-06	2.81121e-06	8188	tags=78%, list=23%, signal=61%	POLK/PCLAF/POLE2/RFC5/UBE2L6/RFC3/POLD1/POLD3/RFC4/POLE3/RPS27A/POLI/PCNA/TRIM25/UBB/RPA1/POLE4/USP10/RPA2/REV1/RPA3/POLD2/POLE/POLH/ISG15
REACTOME_OLFACTORY_SIGNALING_PATHWAY	REACTOME_OLFACTORY_SIGNALING_PATHWAY	380	-0.460294	-1.45061	7.43814e-07	4.95456e-06	2.81335e-06	13799	tags=68%, list=38%, signal=43%	OR10G8/OR4F21/OR4K15/OR6C3/OR13C9/OR5H14/OR8H3/OR5F1/OR8K5/OR14C36/OR52Z1/OR4M1/OR10A7/OR8J1/OR2T29/OR4S2/OR4S1/OR4F5/OR2T8/OR12D2/OR8D2/OR10R2/OR10Q1/OR52E2/OR51F1/OR5L2/OR52E6/OR10G7/OR8B8/OR7A10/OR4C15/OR2M5/OR8H1/OR5B3/OR5T2/OR9K2/OR6B3/OR8H2/OR10V1/OR5D16/OR14J1/OR2T12/OR13J1/OR4D2/OR4Q2/OR51G1/OR4C46/OR6C1/OR5A2/OR4C3/OR6C76/OR51Q1/OR10D3/OR51A4/OR13C3/OR4C11/OR5M9/OR51S1/OR2T6/OR6P1/OR10H4/OR6Q1/OR1L3/OR9G4/OR2T27/OR2T7/OR5K1/OR6C74/OR6B1/OR10C1/OR4K17/OR13F1/OR2J2/OR5V1/OR56A1/OR51D1/OR8U1/OR5D14/OR5T1/OR5P3/OR4C12/OR51L1/OR1L4/OR51T1/OR8I2/OR52A5/OR10J1/OR4A5/OR5M1/OR4K2/OR8G1/OR5H2/OR4C13/OR10H3/OR9A2/OR10Z1/OR5B17/OR4F17/OR5H1/OR5M11/OR6V1/OR4K13/OR11L1/OR6K2/OR10G9/OR10H2/OR4K1/OR7G2/OR10T2/OR1I1/OR8K1/OR52W1/OR1L1/OR5T3/OR6C6/OR5M8/OR7E24/OR6C65/OR10J5/OR1Q1/OR1S2/OR2T4/OR5K4/OR4F15/OR4E2/OR11H4/OR6A2/OR2B3/OR2T11/OR10A4/OR10K1/OR10A3/OR2Y1/OR4N2/REEP6/OR2A7/OR10W1/OR5AC2/OR6X1/OR52E4/OR1C1/OR1F1/OR10G6/OR56A4/OR6Y1/OR2G3/OR9G1/OR10K2/OR52H1/OR2L3/OR1E2/OR4P4/OR51A7/OR2M7/OR51V1/OR2A12/OR4D10/OR1E1/OR2A5/OR4D11/OR52M1/OR1A1/RTP2/OR6C75/OR11H6/OR52E5/OR10G4/OR2S2/OR2W1/OR4Q3/OR51I1/OR2T5/OR7G3/OR11G2/OR8B12/OR7C2/OR2J3/OR2T1/OR5AP2/OR1A2/OR7G1/OR6J1/OR52A1/OR12D3/OR14A16/OR1N1/OR2G2/OR1M1/OR4D1/OR7D4/GNAL/OR10G2/OR52N1/OR4C6/OR1J2/OR10H5/OR10P1/OR2AT4/OR1N2/OR10A2/RTP5/OR4A47/OR2C3/OR13D1/OR8D1/OR2V1/OR4C5/OR52E8/OR2Z1/OR4D9/OR6M1/OR2B11/OR10J3/OR2T34/OR10A5/OR2F2/OR6B2/OR2H1/GNGT1/OR2A42/OR2A1/OR8D4/OR10H1/OR4E1/OR1G1/OR8A1/OR51F2/OR52L1/OR2C1/OR3A2/OR4D5/OR5AU1/OR2T35/OR7C1/OR10G3/OR56A3/OR3A1/OR52B6/OR2T3/OR11A1/OR9A4/OR3A3/OR52B2/OR2G6/OR2T2/OR2A4/OR6T1/OR9Q1/REEP1/OR56A5/OR8G5/RTP3/OR13A1/OR2T10/RTP1/OR56B4/OR5C1/OR1K1
REACTOME_FORMATION_OF_THE_BETA_CATENIN_TCF_TRANSACTIVATING_COMPLEX	REACTOME_FORMATION_OF_THE_BETA_CATENIN_TCF_TRANSACTIVATING_COMPLEX	90	0.427672	2.18293	8.65584e-07	5.73328e-06	3.25554e-06	5315	tags=43%, list=15%, signal=37%	PYGO1/H2BC12/TLE1/H2AC6/H2BC11/H3C12/MYC/TCF4/H4C9/H2BC15/H2AB1/H2BC17/H2AC7/H2BC4/H3C10/H4C8/H2BC3/RUVBL1/TLE4/H2BC5/H4C3/H2AC8/H4-16/H2AZ1/H2AC14/H2BC8/H3C8/H3C7/LEO1/H4C4/CDC73/H3C4/H2BC13/H2BC7/H2BC9/H3C14/H3-3A/H4C14/H4C5
REACTOME_ACTIVATED_PKN1_STIMULATES_TRANSCRIPTION_OF_AR_ANDROGEN_RECEPTOR_REGULATED_GENES_KLK2_AND_KLK3	REACTOME_ACTIVATED_PKN1_STIMULATES_TRANSCRIPTION_OF_AR_ANDROGEN_RECEPTOR_REGULATED_GENES_KLK2_AND_KLK3	65	0.453594	2.27224	9.34265e-07	6.15362e-06	3.49422e-06	5914	tags=52%, list=16%, signal=44%	H2BC12/H2AC6/H2BC11/H3C12/H4C9/H2BC15/H2AB1/H2BC17/H2AC7/H2BC4/H3C10/H4C8/H2BC3/H2BC5/H4C3/H2AC8/H4-16/H2AZ1/H2AC14/H2BC8/H3C8/H3C7/H4C4/H3C4/KLK2/H2BC13/H2BC7/H2BC9/H3C14/H3-3A/H4C14/H4C5/H4C6/H4C2
REACTOME_MEIOTIC_RECOMBINATION	REACTOME_MEIOTIC_RECOMBINATION	85	0.429813	2.24337	9.42974e-07	6.17648e-06	3.5072e-06	5951	tags=56%, list=16%, signal=47%	H2BC12/H2AC6/H2BC11/H3C12/H4C9/H2BC15/H2AB1/H2BC17/H2AC7/H2BC4/RBBP8/H3C10/CDK4/H4C8/BLM/H2BC3/H2BC5/H4C3/H2AC8/H4-16/MND1/H2AZ1/BRCA2/RAD50/H2AC14/RAD51/H2BC8/H3C8/RAD51C/MLH1/BRCA1/H3C7/H4C4/PSMC3IP/H3C4/NBN/RPA1/H2BC13/H2BC7/H2BC9/H3C14/H3-3A/H4C14/H4C5/H4C6/MSH4/H4C2/RPA2
REACTOME_SIGNALING_BY_THE_B_CELL_RECEPTOR_BCR	REACTOME_SIGNALING_BY_THE_B_CELL_RECEPTOR_BCR	166	-0.520333	-1.59805	9.76493e-07	6.36069e-06	3.6118e-06	4202	tags=20%, list=12%, signal=18%	IGLV3-1/IGLV1-51/IGLV1-44/IGHV4-59/IGKV2-30/IGHV1-46/IGHV1-69/IGLV3-27/IGKV1-12/IGHV3-30/IGHV3-33/IGLV6-57/IGLC3/IGKV5-2/IGHV4-39/IGHV3-13/IGKV1D-12/IGKV3D-20/IGHV2-70/PSMB11/IGLV3-19/IGLV1-40/IGHV1-2/IGLV3-25/IGKV1-16/IGKV1-39/IGHV3-11/IGHV2-5/IGKV1D-16/IGKV1-33/IGKV1D-39/IGLV3-21/IGKV1D-33
REACTOME_SCAVENGING_OF_HEME_FROM_PLASMA	REACTOME_SCAVENGING_OF_HEME_FROM_PLASMA	69	-0.632938	-1.84712	1.00535e-06	6.51271e-06	3.69812e-06	4202	tags=46%, list=12%, signal=41%	IGLV3-1/IGLV1-51/IGLV1-44/IGHV4-59/IGKV2-30/IGHV1-46/IGHV1-69/IGLV3-27/IGKV1-12/IGHV3-30/IGHV3-33/IGLV6-57/IGLC3/IGKV5-2/IGHV4-39/IGHV3-13/IGKV1D-12/IGKV3D-20/IGHV2-70/IGLV3-19/IGLV1-40/IGHV1-2/IGLV3-25/IGKV1-16/IGKV1-39/IGHV3-11/IGHV2-5/IGKV1D-16/IGKV1-33/IGKV1D-39/IGLV3-21/IGKV1D-33
REACTOME_FORMATION_OF_THE_EARLY_ELONGATION_COMPLEX	REACTOME_FORMATION_OF_THE_EARLY_ELONGATION_COMPLEX	33	0.634184	2.73117	1.09825e-06	7.07564e-06	4.01777e-06	7726	tags=61%, list=21%, signal=48%	POLR2H/GTF2H2/GTF2H3/NCBP2/GTF2F2/POLR2C/GTF2H1/GTF2H5/NCBP1/POLR2D/POLR2B/ERCC2/POLR2K/CCNH/ERCC3/CDK7/POLR2G/GTF2H4/SUPT4H1/MNAT1
REACTOME_DEGRADATION_OF_BETA_CATENIN_BY_THE_DESTRUCTION_COMPLEX	REACTOME_DEGRADATION_OF_BETA_CATENIN_BY_THE_DESTRUCTION_COMPLEX	85	0.427291	2.2302	1.149e-06	7.36233e-06	4.18056e-06	8645	tags=62%, list=24%, signal=48%	TLE1/MYC/PSMA6/TLE4/PSMC1/PSMA4/PSMB5/PSMA5/RPS27A/PSMA3/PPP2R1B/PSMD14/PSMC6/PSMD5/PSMD8/PSMA1/PSMB8/PSMD10/PSMB10/PSMB7/UBB/PSME3/CUL1/PSMD12/PSME1/PSMC2/PSMD7/PSMA7/PSMD6/PSMD13/FRAT2/PSMD2/PSME2/PSMD3/RBX1/PSMB1/SKP1/SEM1/LEF1/PSME4/PSMD11/PPP2CB/PPP2CA/PSMC4/AMER1/APC/PSMB3/CTNNB1/PSMC3/PSMD9/PPP2R5E/PSMB2/PPP2R5D
REACTOME_DNA_DOUBLE_STRAND_BREAK_RESPONSE	REACTOME_DNA_DOUBLE_STRAND_BREAK_RESPONSE	78	0.430294	2.29477	1.28503e-06	8.18947e-06	4.65024e-06	6566	tags=50%, list=18%, signal=41%	H2BC12/H2BC11/H4C9/H2BC15/H2BC17/H2BC4/UBE2N/H4C8/H2BC3/H2BC5/H4C3/H4-16/PPP5C/RAD50/ABRAXAS1/H2BC8/KPNA2/RPS27A/SMARCA5/BRCA1/H4C4/NBN/UBB/TP53BP1/H2BC13/H2BC7/BRCC3/H2BC9/H4C14/H4C5/SUMO1/H4C6/MAPK8/H4C2/ABL1/CHEK2/UIMC1/MRE11/BARD1
REACTOME_TRANSCRIPTIONAL_REGULATION_BY_E2F6	REACTOME_TRANSCRIPTIONAL_REGULATION_BY_E2F6	34	0.60961	2.60292	1.31028e-06	8.27602e-06	4.69939e-06	7069	tags=56%, list=19%, signal=45%	RBBP8/EED/RNF2/CHEK1/RAD51/BMI1/RRM2/PCGF6/BRCA1/TFDP1/CDC7/EZH2/E2F6/TFDP2/CBX3/SUZ12/YAF2/RBBP4/PHC3
REACTOME_RNA_POLYMERASE_I_TRANSCRIPTION_TERMINATION	REACTOME_RNA_POLYMERASE_I_TRANSCRIPTION_TERMINATION	31	0.643817	2.83122	1.31265e-06	8.27602e-06	4.69939e-06	7726	tags=81%, list=21%, signal=64%	POLR1C/POLR1B/POLR2H/GTF2H2/CD3EAP/TAF1B/GTF2H3/POLR1D/POLR1E/TAF1D/TBP/TAF1A/GTF2H1/GTF2H5/ERCC2/POLR2K/CCNH/ZNRD1/ERCC3/CDK7/TWISTNB/POLR1A/GTF2H4/TTF1/MNAT1
REACTOME_REGULATION_OF_HSF1_MEDIATED_HEAT_SHOCK_RESPONSE	REACTOME_REGULATION_OF_HSF1_MEDIATED_HEAT_SHOCK_RESPONSE	82	0.431584	2.30033	1.32408e-06	8.30367e-06	4.71509e-06	8058	tags=57%, list=22%, signal=45%	HSPA6/HSPH1/BAG2/FKBP4/NUP37/NUP35/NUP58/HSPA8/HSPA14/YWHAE/HSPA4L/NUP160/SEH1L/HSPA9/BAG4/NUP42/NUP54/DNAJC2/NUP107/BAG1/ATR/UBB/HSPA5/RPA1/NUP205/MRPL18/NDC1/HSPA4/RPA2/NUP62/SEC13/HSPA13/MAPKAPK2/NUP153/NUP85/HIKESHI/NUP88/ST13/RPA3/NUP155/NUP50/NUP210/NUP188/DNAJB1/NUP43/SIRT1/DNAJC7
REACTOME_METABOLISM_OF_NUCLEOTIDES	REACTOME_METABOLISM_OF_NUCLEOTIDES	99	0.393677	1.97719	1.36072e-06	8.48827e-06	4.81991e-06	4821	tags=40%, list=13%, signal=35%	GDA/NT5C1A/PNP/GLRX/UCK2/TXN/ENTPD2/NME1/PPAT/ADK/ENTPD1/DUT/GART/UMPS/TYMS/DCTPP1/PAICS/CTPS1/NUDT5/ADSS2/NME2/PFAS/DCTD/AK2/NUDT15/ENTPD5/RRM2/HPRT1/DTYMK/ADA/GMPS/TXNRD1/NT5C2/CAD/AK6/ATIC/IMPDH2/ADSL/DPYS/GSR
REACTOME_METABOLISM_OF_POLYAMINES	REACTOME_METABOLISM_OF_POLYAMINES	59	0.469064	2.27928	1.39449e-06	8.65319e-06	4.91356e-06	7293	tags=64%, list=20%, signal=52%	PSMA6/NQO1/AMD1/ODC1/PSMC1/PSMA4/PSMB5/PSMA5/SAT1/PSMA3/SRM/SMS/PSMD14/PSMC6/PSMD5/PSMD8/PSMA1/PSMB8/PSMD10/PSMB10/PSMB7/AZIN1/PSME3/PSMD12/PSME1/PSMC2/PSMD7/PSMA7/PSMD6/PSMD13/PSMD2/PSME2/PSMD3/PSMB1/SEM1/PSME4/PSMD11/PSMC4
REACTOME_RNA_POLYMERASE_III_TRANSCRIPTION_INITIATION_FROM_TYPE_3_PROMOTER	REACTOME_RNA_POLYMERASE_III_TRANSCRIPTION_INITIATION_FROM_TYPE_3_PROMOTER	28	0.651411	2.76239	1.43288e-06	8.84485e-06	5.02239e-06	7113	tags=64%, list=20%, signal=52%	POLR3G/POLR1C/POLR2H/SNAPC3/POLR3K/POLR1D/POLR3D/TBP/BDP1/POLR3E/SNAPC5/BRF2/SNAPC4/POLR3B/POLR3F/POLR2K/POLR3C/POLR3A
REACTOME_NCAM1_INTERACTIONS	REACTOME_NCAM1_INTERACTIONS	42	-0.687273	-1.91226	1.52716e-06	9.37769e-06	5.32495e-06	7062	tags=64%, list=19%, signal=52%	GFRA4/COL4A1/CACNA1H/CACNB1/CACNB4/COL4A2/COL4A4/COL9A1/COL6A5/COL6A3/COL6A1/CACNA1C/COL6A2/CACNA1S/COL5A3/CACNA1I/COL6A6/ST8SIA2/CACNA1G/COL5A2/NCAN/COL3A1/COL5A1/COL2A1/GFRA1/CNTN2/NCAM1
REACTOME_ACTIVATION_OF_BH3_ONLY_PROTEINS	REACTOME_ACTIVATION_OF_BH3_ONLY_PROTEINS	30	0.62843	2.68336	1.71425e-06	1.0472e-05	5.94634e-06	6201	tags=50%, list=17%, signal=41%	SFN/PMAIP1/BMF/BID/BCL2/TP73/YWHAE/YWHAG/TFDP1/BCL2L11/YWHAQ/TFDP2/DYNLL1/MAPK8/BBC3
REACTOME_MYD88_INDEPENDENT_TLR4_CASCADE	REACTOME_MYD88_INDEPENDENT_TLR4_CASCADE	97	0.394266	1.94746	1.80093e-06	1.09449e-05	6.21484e-06	18493	tags=98%, list=51%, signal=48%	MAP2K6/SAA1/S100A12/TICAM2/UBE2N/RPS27A/PPP2R1B/TANK/UBE2V1/NKIRAS1/UBE2D3/NFKB1/LY96/UBB/CUL1/MAP3K8/UBE2D1/MAPKAPK3/ATF2/ATF1/DUSP3/MAPK8/CHUK/S100B/MAPKAPK2/TBK1/TLR4/FBXW11/SKP1/CD14/CREB1/HMGB1/PTPN11/PPP2CB/PPP2CA/VRK3/CASP8/IRAK1/RPS6KA1/ELK1/PPP2R5D/RIPK3/UBC/BTRC/BIRC3/BIRC2/TAB2/UBE2D2/MAPK9/MAP2K4/NFKBIB/MAPK1/TICAM1/RPS6KA3/TRAF3/MAPK14/MAP3K7/IRF3/TAB3/TRAF6/IKBKG/PPP2R1A/JUN/MEF2A/NFKBIA/NOD1/FADD/UBA52/RPS6KA5/RIPK2/NKIRAS2/TAB1/IKBKB/MAP2K7/AGER/TNIP2/RELA/NOD2/DUSP6/MAPK7/MAP2K1/MEF2C/SARM1/MAP2K3/NFKB2/FOS/DUSP7/RPS6KA2/RIPK1/APP/MAPK3/MAPK11/IRF7/IKBKE/DUSP4
REACTOME_SARS_COV_2_INFECTION	REACTOME_SARS_COV_2_INFECTION	67	0.452216	2.26045	2.03018e-06	1.22748e-05	6.97002e-06	6303	tags=31%, list=17%, signal=26%	TMPRSS2/CHMP4C/FUT8/RB1/PARP4/ACE2/CTSL/PARP9/MAN2A1/RPS27A/ST6GALNAC4/CANX/MAGT1/UBB/PIK3C3/STT3A/DDOST/SUMO1/ZCRB1/RPN1/PARP8
REACTOME_DEGRADATION_OF_GLI1_BY_THE_PROTEASOME	REACTOME_DEGRADATION_OF_GLI1_BY_THE_PROTEASOME	60	0.477225	2.31695	2.21484e-06	1.33229e-05	7.56519e-06	9383	tags=77%, list=26%, signal=57%	PSMA6/PSMC1/PSMA4/PSMB5/PSMA5/RPS27A/PSMA3/PSMD14/PSMC6/PSMD5/PSMD8/PSMA1/PSMB8/PSMD10/PSMB10/PSMB7/UBB/PSME3/CUL1/PSMD12/PSME1/PSMC2/PSMD7/PSMA7/PSMD6/PSMD13/PSMD2/PSME2/PSMD3/RBX1/PSMB1/SKP1/SEM1/PSME4/PSMD11/PSMC4/PSMB3/ITCH/PSMC3/PSMD9/PSMB2/NUMB/UBC/BTRC/PSMB6/PSMD1
REACTOME_ERCC6_CSB_AND_EHMT2_G9A_POSITIVELY_REGULATE_RRNA_EXPRESSION	REACTOME_ERCC6_CSB_AND_EHMT2_G9A_POSITIVELY_REGULATE_RRNA_EXPRESSION	74	0.446472	2.4083	2.43636e-06	1.45811e-05	8.27959e-06	5914	tags=47%, list=16%, signal=40%	H2BC12/H2AC6/H2BC11/H3C12/H4C9/H2BC15/H2AB1/H2BC17/H2AC7/H2BC4/H3C10/H4C8/H2BC3/H2BC5/H4C3/H2AC8/H4-16/H2AZ1/H2AC14/H2BC8/H3C8/H3C7/H4C4/H3C4/H2BC13/H2BC7/H2BC9/H3C14/H3-3A/H4C14/CBX3/H4C5/HDAC2/H4C6/H4C2
REACTOME_MITOCHONDRIAL_TRNA_AMINOACYLATION	REACTOME_MITOCHONDRIAL_TRNA_AMINOACYLATION	21	0.725592	2.66731	3.36817e-06	2.00559e-05	1.13884e-05	8432	tags=71%, list=23%, signal=55%	MARS2/NARS2/PPA2/DARS2/WARS2/YARS2/LARS2/EARS2/KARS1/AARS2/FARS2/PARS2/GARS1/VARS2/SARS2
REACTOME_MRNA_CAPPING	REACTOME_MRNA_CAPPING	29	0.62081	2.66512	3.46866e-06	2.05505e-05	1.16692e-05	7726	tags=69%, list=21%, signal=54%	POLR2H/GTF2H2/GTF2H3/NCBP2/GTF2F2/POLR2C/GTF2H1/GTF2H5/NCBP1/POLR2D/POLR2B/ERCC2/POLR2K/CCNH/ERCC3/CDK7/POLR2G/GTF2H4/RNMT/MNAT1
REACTOME_INTEGRIN_SIGNALING	REACTOME_INTEGRIN_SIGNALING	27	0.639754	2.70163	3.59023e-06	2.11644e-05	1.20178e-05	1374	tags=19%, list=4%, signal=18%	FGG/FGA/RAPGEF4/FGB/PTPN1
REACTOME_ANTIGEN_PROCESSING_CROSS_PRESENTATION	REACTOME_ANTIGEN_PROCESSING_CROSS_PRESENTATION	99	0.380098	1.90899	3.90313e-06	2.28945e-05	1.30002e-05	7097	tags=55%, list=20%, signal=44%	MRC1/CD36/NCF2/FCGR1B/PSMA6/FCGR1A/SEC61B/CTSL/TLR2/PSMC1/PSMA4/PSMB5/PSMA5/CTSS/RPS27A/PSMA3/PSMD14/PSMC6/PSMD5/BTK/PSMD8/B2M/PSMA1/PSMB8/PSMD10/LY96/PSMB10/PSMB7/UBB/PSME3/PSMD12/PSME1/PSMC2/CALR/PSMD7/PSMA7/SEC61A2/TAP1/SEC22B/PSMD6/PSMD13/SEC61G/PSMD2/CHUK/PSME2/PSMD3/MYD88/TLR4/PSMB1/CD14/SEM1/TLR1/PSME4/PSMD11
REACTOME_INHIBITION_OF_THE_PROTEOLYTIC_ACTIVITY_OF_APC_C_REQUIRED_FOR_THE_ONSET_OF_ANAPHASE_BY_MITOTIC_SPINDLE_CHECKPOINT_COMPONENTS	REACTOME_INHIBITION_OF_THE_PROTEOLYTIC_ACTIVITY_OF_APC_C_REQUIRED_FOR_THE_ONSET_OF_ANAPHASE_BY_MITOTIC_SPINDLE_CHECKPOINT_COMPONENTS	21	0.719858	2.64623	4.06873e-06	2.37477e-05	1.34847e-05	8662	tags=81%, list=24%, signal=62%	MAD2L1/BUB1B/BUB3/ANAPC1/CDC23/UBE2S/ANAPC10/CDC20/UBE2E1/UBE2D1/CDC27/CDC16/ANAPC5/UBE2C/ANAPC4/CDC26/ANAPC15
REACTOME_FCGAMMA_RECEPTOR_FCGR_DEPENDENT_PHAGOCYTOSIS	REACTOME_FCGAMMA_RECEPTOR_FCGR_DEPENDENT_PHAGOCYTOSIS	143	-0.531914	-1.62581	4.29372e-06	2.49374e-05	1.41603e-05	4202	tags=25%, list=12%, signal=22%	IGLV3-1/IGLV1-51/IGLV1-44/IGHV4-59/IGKV2-30/IGHG2/IGHV1-46/IGHV1-69/IGLV3-27/IGHG4/WIPF3/IGKV1-12/IGHV3-30/IGHV3-33/IGLV6-57/IGHG1/IGLC3/IGKV5-2/IGHV4-39/IGHV3-13/IGKV1D-12/IGKV3D-20/IGHV2-70/IGLV3-19/IGLV1-40/IGHV1-2/IGLV3-25/IGKV1-16/IGKV1-39/IGHV3-11/IGHV2-5/IGKV1D-16/IGKV1-33/IGKV1D-39/IGLV3-21/IGKV1D-33
REACTOME_NUCLEAR_PORE_COMPLEX_NPC_DISASSEMBLY	REACTOME_NUCLEAR_PORE_COMPLEX_NPC_DISASSEMBLY	36	0.588546	2.44872	4.36908e-06	2.52507e-05	1.43382e-05	8787	tags=75%, list=24%, signal=57%	CCNB1/NUP37/NUP35/NUP58/CCNB2/NUP160/SEH1L/NUP42/NUP54/NEK7/CDK1/NUP107/NUP205/NDC1/NUP62/SEC13/NUP153/NUP85/NUP88/NUP155/NUP50/NUP210/NUP188/NUP43/TPR/RAE1/NUP98
REACTOME_GENE_AND_PROTEIN_EXPRESSION_BY_JAK_STAT_SIGNALING_AFTER_INTERLEUKIN_12_STIMULATION	REACTOME_GENE_AND_PROTEIN_EXPRESSION_BY_JAK_STAT_SIGNALING_AFTER_INTERLEUKIN_12_STIMULATION	38	0.550279	2.31022	4.65723e-06	2.67847e-05	1.52092e-05	4486	tags=42%, list=12%, signal=37%	CA1/IL10/PDCD4/PAK2/TCP1/RPLP0/GSTA2/SNRPA1/GSTO1/CDC42/IFNG/HNRNPF/HSPA9/PPIA/SOD2/CAPZA1
REACTOME_GAP_FILLING_DNA_REPAIR_SYNTHESIS_AND_LIGATION_IN_GG_NER	REACTOME_GAP_FILLING_DNA_REPAIR_SYNTHESIS_AND_LIGATION_IN_GG_NER	25	0.650578	2.63958	5.38222e-06	3.08041e-05	1.74915e-05	7956	tags=76%, list=22%, signal=59%	POLK/POLE2/RFC5/RFC3/POLD1/POLD3/RFC4/LIG3/POLE3/RPS27A/PCNA/UBB/RPA1/POLE4/RPA2/RPA3/LIG1/POLD2/POLE
REACTOME_BINDING_AND_UPTAKE_OF_LIGANDS_BY_SCAVENGER_RECEPTORS	REACTOME_BINDING_AND_UPTAKE_OF_LIGANDS_BY_SCAVENGER_RECEPTORS	98	-0.569089	-1.70407	6.31011e-06	3.59402e-05	2.0408e-05	4202	tags=39%, list=12%, signal=34%	IGLV3-1/SPARC/IGLV1-51/IGLV1-44/IGHV4-59/SSC5D/IGKV2-30/SCARA5/IGHV1-46/IGHV1-69/IGLV3-27/IGKV1-12/IGHV3-30/IGHV3-33/IGLV6-57/COL3A1/IGLC3/IGKV5-2/IGHV4-39/IGHV3-13/IGKV1D-12/IGKV3D-20/COL1A2/IGHV2-70/IGLV3-19/IGLV1-40/COL1A1/IGHV1-2/IGLV3-25/IGKV1-16/IGKV1-39/IGHV3-11/IGHV2-5/IGKV1D-16/IGKV1-33/IGKV1D-39/IGLV3-21/IGKV1D-33
REACTOME_NUCLEAR_ENVELOPE_BREAKDOWN	REACTOME_NUCLEAR_ENVELOPE_BREAKDOWN	53	0.48773	2.28688	7.32324e-06	4.15101e-05	2.35708e-05	8787	tags=68%, list=24%, signal=52%	CCNB1/LPIN2/NUP37/NUP35/NUP58/CCNB2/NUP160/SEH1L/NUP42/VRK1/NUP54/CNEP1R1/NEK7/TMPO/VRK2/CDK1/NUP107/PRKCB/NUP205/PLK1/NDC1/NUP62/SEC13/NUP153/NUP85/BANF1/NUP88/NUP155/NUP50/NUP210/NUP188/NUP43/LEMD3/TPR/RAE1/NUP98
REACTOME_HIV_TRANSCRIPTION_INITIATION	REACTOME_HIV_TRANSCRIPTION_INITIATION	47	0.49493	2.18446	7.67373e-06	4.32887e-05	2.45807e-05	7726	tags=64%, list=21%, signal=50%	POLR2H/GTF2A2/GTF2H2/GTF2H3/GTF2E1/TAF9/GTF2B/GTF2F2/TBP/TAF7/TAF11/POLR2C/GTF2H1/GTF2H5/TAF2/POLR2D/POLR2B/ERCC2/GTF2E2/TAF9B/GTF2A1/POLR2K/CCNH/ERCC3/TAF5/CDK7/POLR2G/GTF2H4/TAF13/MNAT1
REACTOME_SARS_COV_INFECTIONS	REACTOME_SARS_COV_INFECTIONS	146	0.316021	2.14887	7.8865e-06	4.42771e-05	2.51419e-05	7414	tags=34%, list=20%, signal=27%	TMPRSS2/CHMP4C/FUT8/RB1/PARP4/FXYD2/FKBP4/PTGES3/ACE2/CTSL/ATP1B3/FXYD3/HSP90AA1/HSP90AB1/PARP9/MAN2A1/ITGA4/RPS27A/ST6GALNAC4/CANX/ATP1A1/MAGT1/IMPDH2/S1PR1/CYSLTR1/UBB/JAK2/CRBN/PIK3C3/ATP1B1/STT3A/SAP18/DDOST/SUMO1/HDAC2/SIGMAR1/ZCRB1/RPN1/PARP8/TBK1/IFNAR2/RBBP4/SUDS3/TUBB/ROCK1/EDEM2/KDM1A/PIK3R4/IFNGR2
REACTOME_DISEASES_OF_MITOTIC_CELL_CYCLE	REACTOME_DISEASES_OF_MITOTIC_CELL_CYCLE	38	0.539632	2.26552	9.55051e-06	5.31981e-05	3.02076e-05	8794	tags=63%, list=24%, signal=48%	CCND2/RB1/CDKN1A/CDK4/CCNE1/ANAPC1/CDC23/UBE2S/TFDP1/ANAPC10/UBE2E1/UBE2D1/TFDP2/CDC27/CDK2/CDC16/ANAPC5/CCNE2/UBE2C/ANAPC4/E2F3/CDC26/ANAPC15/SKP2
REACTOME_TP53_REGULATES_METABOLIC_GENES	REACTOME_TP53_REGULATES_METABOLIC_GENES	83	0.390941	2.07816	9.56573e-06	5.31981e-05	3.02076e-05	7685	tags=41%, list=21%, signal=32%	SFN/TXN/COX5A/GLS/YWHAE/TIGAR/CYCS/RRAGC/LRPPRC/COX11/YWHAG/TXNRD1/SCO1/LAMTOR3/COX7B/YWHAQ/GSR/COX7A2L/COX6A1/NDUFA4/TACO1/PRKAG1/COX7C/PRKAA2/COX6B1/PRKAA1/SESN1/COX14/MOV10/LAMTOR5/COX4I1/COX18/LAMTOR1/GPI
REACTOME_COPII_MEDIATED_VESICLE_TRANSPORT	REACTOME_COPII_MEDIATED_VESICLE_TRANSPORT	68	0.418629	2.08003	1.14033e-05	6.31199e-05	3.58415e-05	8372	tags=53%, list=23%, signal=41%	FOLR1/AREG/SEC16B/CTSC/USO1/SEC24A/LMAN1/SERPINA1/SAR1B/TMED2/F5/NAPG/ANKRD28/SEC24C/STX17/SEC22B/CNIH1/TFG/GOSR2/RAB1A/SEC13/CNIH3/SEC23IP/BET1/SEC24B/NSF/PREB/TRAPPC2L/MCFD2/TRAPPC3/TRAPPC4/SCFD1/PPP6C/SEC22C/F8/SEC24D
REACTOME_MITOCHONDRIAL_FATTY_ACID_BETA_OXIDATION	REACTOME_MITOCHONDRIAL_FATTY_ACID_BETA_OXIDATION	37	0.538035	2.223	1.20572e-05	6.64272e-05	3.77195e-05	8540	tags=76%, list=24%, signal=58%	ACSM3/PCCA/ACAA2/PCCB/NDUFAB1/ACADM/HADH/ACSM6/ACOT1/ECHS1/MCEE/ACAD11/THEM4/ACOT13/PCTP/ACOT9/ECI1/ACOT2/HADHB/MECR/DECR1/ACADL/MMUT/MMAA/ACOT7/DBI/ACADS/MCAT
REACTOME_ABC_FAMILY_PROTEINS_MEDIATED_TRANSPORT	REACTOME_ABC_FAMILY_PROTEINS_MEDIATED_TRANSPORT	103	0.368047	1.99326	1.21604e-05	6.66845e-05	3.78656e-05	8566	tags=57%, list=24%, signal=44%	ABCG5/CFTR/ABCG8/ABCA9/PSMA6/ABCD3/EIF2S1/PSMC1/PSMA4/PSMB5/PSMA5/ABCA6/RPS27A/PSMA3/PSMD14/PSMC6/EIF2S2/PSMD5/ERLIN1/PSMD8/PSMA1/PSMB8/PSMD10/PSMB10/PSMB7/UBB/PSME3/PSMD12/PSME1/PSMC2/ABCC11/PSMD7/PSMA7/PEX3/ABCA7/PSMD6/PSMD13/PSMD2/PSME2/ABCB10/PSMD3/PSMB1/SEM1/PSME4/PSMD11/PSMC4/PEX19/ERLIN2/EIF2S3/VCP/ABCB9/PSMB3/ABCA8/SEL1L/DERL2/PSMC3/PSMD9/ERLEC1/PSMB2
REACTOME_RESOLUTION_OF_AP_SITES_VIA_THE_MULTIPLE_NUCLEOTIDE_PATCH_REPLACEMENT_PATHWAY	REACTOME_RESOLUTION_OF_AP_SITES_VIA_THE_MULTIPLE_NUCLEOTIDE_PATCH_REPLACEMENT_PATHWAY	24	0.635749	2.56116	1.34147e-05	7.3222e-05	4.15778e-05	7956	tags=83%, list=22%, signal=65%	POLE2/RFC5/APEX1/RFC3/POLB/POLD1/POLD3/RFC4/POLE3/PCNA/PARP2/RPA1/POLE4/RPA2/FEN1/RPA3/PARG/LIG1/POLD2/POLE
REACTOME_TP53_REGULATES_TRANSCRIPTION_OF_GENES_INVOLVED_IN_G2_CELL_CYCLE_ARREST	REACTOME_TP53_REGULATES_TRANSCRIPTION_OF_GENES_INVOLVED_IN_G2_CELL_CYCLE_ARREST	18	0.691413	2.41885	1.45221e-05	7.8901e-05	4.48025e-05	6517	tags=67%, list=18%, signal=55%	SFN/PRMT1/CCNB1/AURKA/PCNA/TFDP1/CDK1/BAX/TFDP2/GADD45A/CDC25C/RBL1
REACTOME_RECOGNITION_AND_ASSOCIATION_OF_DNA_GLYCOSYLASE_WITH_SITE_CONTAINING_AN_AFFECTED_PURINE	REACTOME_RECOGNITION_AND_ASSOCIATION_OF_DNA_GLYCOSYLASE_WITH_SITE_CONTAINING_AN_AFFECTED_PURINE	56	0.455372	2.20368	1.50166e-05	8.12136e-05	4.61157e-05	5914	tags=50%, list=16%, signal=42%	H2BC12/H2AC6/H2BC11/H4C9/H2BC15/H2AB1/H2BC17/H2AC7/H2BC4/H4C8/H2BC3/H2BC5/H4C3/H2AC8/H4-16/H2AZ1/H2AC14/H2BC8/NEIL3/H4C4/H2BC13/H2BC7/POT1/H2BC9/H4C14/H4C5/H4C6/H4C2
REACTOME_PHOSPHORYLATION_OF_THE_APC_C	REACTOME_PHOSPHORYLATION_OF_THE_APC_C	20	0.708925	2.58332	1.51782e-05	8.17126e-05	4.6399e-05	8662	tags=80%, list=24%, signal=61%	CCNB1/ANAPC1/CDC23/UBE2S/ANAPC10/CDK1/UBE2E1/UBE2D1/PLK1/CDC27/CDC16/ANAPC5/UBE2C/ANAPC4/CDC26/ANAPC15
REACTOME_UNWINDING_OF_DNA	REACTOME_UNWINDING_OF_DNA	12	0.802839	2.48325	1.5874e-05	8.50702e-05	4.83056e-05	7102	tags=92%, list=20%, signal=74%	GINS4/GINS1/MCM2/CDC45/GINS3/MCM8/MCM4/GINS2/MCM3/MCM6/MCM5
REACTOME_BRANCHED_CHAIN_AMINO_ACID_CATABOLISM	REACTOME_BRANCHED_CHAIN_AMINO_ACID_CATABOLISM	21	0.693754	2.55027	1.60007e-05	8.53611e-05	4.84708e-05	8493	tags=86%, list=23%, signal=66%	MCCC2/ACAT1/BCAT1/AUH/HIBCH/MCCC1/ALDH6A1/BCAT2/ECHS1/ACADSB/BCKDHB/ACAD8/DBT/DLD/HIBADH/PPM1K/IVD/HSD17B10
REACTOME_DEADENYLATION_OF_MRNA	REACTOME_DEADENYLATION_OF_MRNA	25	0.625798	2.53904	1.65145e-05	8.77054e-05	4.98019e-05	7909	tags=68%, list=22%, signal=53%	EIF4E/TUT4/EIF4A2/PAIP1/EIF4A3/CNOT1/CNOT10/TUT7/EIF4G1/CNOT7/CNOT8/CNOT9/CNOT3/EIF4A1/PAN2/EIF4B/PAN3
REACTOME_TRISTETRAPROLIN_TTP_ZFP36_BINDS_AND_DESTABILIZES_MRNA	REACTOME_TRISTETRAPROLIN_TTP_ZFP36_BINDS_AND_DESTABILIZES_MRNA	17	0.738288	2.56478	1.66997e-05	8.82915e-05	5.01347e-05	6691	tags=71%, list=18%, signal=58%	EXOSC8/EXOSC2/EXOSC5/EXOSC3/TNPO1/DIS3/XRN1/EXOSC9/EXOSC7/EXOSC1/MAPKAPK2/DCP2
REACTOME_TOLL_LIKE_RECEPTOR_9_TLR9_CASCADE	REACTOME_TOLL_LIKE_RECEPTOR_9_TLR9_CASCADE	94	0.361814	1.91043	1.81992e-05	9.57894e-05	5.43923e-05	17514	tags=95%, list=48%, signal=49%	MAP2K6/SAA1/S100A12/TICAM2/UBE2N/RPS27A/PPP2R1B/UBE2V1/NKIRAS1/NFKB1/LY96/UBB/CUL1/PIK3C3/MAP3K8/EEA1/MAPKAPK3/ATF2/ATF1/DUSP3/MAPK8/MAP3K1/CHUK/S100B/MYD88/MAPKAPK2/TLR4/FBXW11/SKP1/CD14/CREB1/HMGB1/PPP2CB/PPP2CA/PIK3R4/VRK3/IRAK1/RPS6KA1/ELK1/PPP2R5D/PELI1/UBC/BTRC/TAB2/MAPK9/MAP2K4/NFKBIB/IRAK4/MAPK1/TICAM1/RPS6KA3/MAPK14/MAP3K7/TAB3/TRAF6/IKBKG/PPP2R1A/JUN/MEF2A/NFKBIA/NOD1/ECSIT/UBA52/RPS6KA5/RIPK2/NKIRAS2/RBSN/TAB1/IKBKB/MAP2K7/AGER/TNIP2/RELA/NOD2/DUSP6/PELI2/MAPK7/MAP2K1/MEF2C/TLR9/MAP2K3/NFKB2/FOS/DUSP7/RPS6KA2/APP/MAPK3/MAPK11/IRF7
REACTOME_CYCLIN_D_ASSOCIATED_EVENTS_IN_G1	REACTOME_CYCLIN_D_ASSOCIATED_EVENTS_IN_G1	47	0.478157	2.11043	2.02056e-05	0.000105877	6.01204e-05	8031	tags=60%, list=22%, signal=46%	CCND2/RB1/LYN/CDKN1A/CDK4/CCNE1/RPS27A/PPP2R1B/TFDP1/CKS1B/UBB/CUL1/JAK2/TFDP2/PPP2R2A/ABL1/CCNH/RBL1/CDK2/CDK7/SKP1/PPP2CB/PPP2CA/PTK6/CCNE2/E2F4/MNAT1/E2F3
REACTOME_TELOMERE_C_STRAND_LAGGING_STRAND_SYNTHESIS	REACTOME_TELOMERE_C_STRAND_LAGGING_STRAND_SYNTHESIS	34	0.557145	2.37891	2.10033e-05	0.00010957	6.22175e-05	7919	tags=62%, list=22%, signal=48%	DNA2/RFC5/BLM/RFC3/DSCC1/PRIM1/POLD1/POLD3/RFC4/PCNA/PRIM2/RPA1/POT1/WRN/RPA2/FEN1/RPA3/LIG1/POLA1/POLD2/POLA2
REACTOME_HEDGEHOG_LIGAND_BIOGENESIS	REACTOME_HEDGEHOG_LIGAND_BIOGENESIS	65	0.409063	2.04917	2.12298e-05	0.000110264	6.26116e-05	8566	tags=66%, list=24%, signal=51%	SHH/PSMA6/HHAT/PSMC1/PSMA4/PSMB5/PSMA5/RPS27A/PSMA3/PSMD14/PSMC6/PSMD5/PSMD8/PSMA1/PSMB8/PSMD10/PSMB10/PSMB7/UBB/PSME3/PSMD12/PSME1/PSMC2/PSMD7/PSMA7/PSMD6/PSMD13/PSMD2/PSME2/PSMD3/PSMB1/SEM1/PSME4/PSMD11/PSMC4/VCP/PSMB3/SEL1L/DERL2/PSMC3/PSMD9/ERLEC1/PSMB2
REACTOME_LEISHMANIA_INFECTION	REACTOME_LEISHMANIA_INFECTION	306	-0.451525	-1.41671	2.21393e-05	0.000114484	6.50075e-05	7095	tags=30%, list=20%, signal=24%	TAAR6/ADCY9/DRD1/PTH2/NOXA1/GNG13/IGHV3-48/PRKACG/LHCGR/ADCYAP1R1/GPHB5/TAAR9/GGT5/BAIAP2/IGKV1-17/IGKV2D-40/ADRB1/IGHV3-23/RAMP3/PTH/ADCYAP1/PTGIR/GPR176/IGLV3-1/GNG3/DPEP1/ADCY2/VIPR2/IGLV1-51/IGLV1-44/ADCY5/CTSG/TAAR5/IGHV4-59/TAAR8/GNGT1/ADM2/GNG4/IGKV2-30/IGHG2/IGHV1-46/IAPP/IGHV1-69/RXFP2/IGLV3-27/IGHG4/WIPF3/DRD5/MC5R/IGKV1-12/IGHV3-30/DPEP3/IGHV3-33/IGLV6-57/MC2R/IGHG1/C3/ADCY8/CALCR/IGLC3/CRH/IGKV5-2/IGHV4-39/IGHV3-13/IGKV1D-12/GLP1R/IGKV3D-20/RAMP1/IGHV2-70/HTR6/GNG8/IGLV3-19/IGLV1-40/SCT/CRHR1/GHRHR/IGHV1-2/IGLV3-25/CGA/NPSR1/IGKV1-16/IGKV1-39/IGHV3-11/GPR32/IGHV2-5/IGKV1D-16/AVP/IGKV1-33/IGKV1D-39/IGLV3-21/IGKV1D-33/GIP
REACTOME_TRANSLESION_SYNTHESIS_BY_POLH	REACTOME_TRANSLESION_SYNTHESIS_BY_POLH	19	0.696524	2.52395	2.4257e-05	0.000124887	7.09146e-05	8179	tags=68%, list=23%, signal=53%	RFC5/RFC3/RFC4/RPS27A/PCNA/RCHY1/UBB/RPA1/RPA2/RPA3/UFD1/VCP/POLH
REACTOME_NCAM_SIGNALING_FOR_NEURITE_OUT_GROWTH	REACTOME_NCAM_SIGNALING_FOR_NEURITE_OUT_GROWTH	63	-0.60631	-1.74965	2.66018e-05	0.000136363	7.74312e-05	5842	tags=44%, list=16%, signal=37%	CACNA1H/CACNB1/CACNB4/COL4A2/FGFR1/COL4A4/COL9A1/COL6A5/COL6A3/COL6A1/CACNA1C/COL6A2/SPTBN4/CACNA1S/COL5A3/CACNA1I/COL6A6/ST8SIA2/CACNA1G/COL5A2/NCAN/COL3A1/COL5A1/COL2A1/GFRA1/SPTB/CNTN2/NCAM1
REACTOME_REGULATION_OF_RAS_BY_GAPS	REACTOME_REGULATION_OF_RAS_BY_GAPS	68	0.40623	2.01842	2.72262e-05	0.00013896	7.89059e-05	8566	tags=65%, list=24%, signal=50%	PSMA6/PSMC1/PSMA4/PSMB5/PSMA5/RPS27A/PSMA3/PSMD14/NRAS/PSMC6/PSMD5/PSMD8/PSMA1/PSMB8/PSMD10/PSMB10/PSMB7/UBB/PSME3/PSMD12/PSME1/PSMC2/PSMD7/PSMA7/RASA1/PSMD6/PSMD13/PSMD2/PSME2/KRAS/PSMD3/RBX1/PSMB1/SEM1/PSME4/PSMD11/RASA2/PSMC4/PSMB3/KBTBD7/PSMC3/PSMD9/SYNGAP1/PSMB2
REACTOME_RNA_POLYMERASE_III_CHAIN_ELONGATION	REACTOME_RNA_POLYMERASE_III_CHAIN_ELONGATION	18	0.67458	2.35996	3.12358e-05	0.000158737	9.0136e-05	7113	tags=67%, list=20%, signal=54%	POLR3G/POLR1C/POLR2H/POLR3K/POLR1D/POLR3D/POLR3E/POLR3B/POLR3F/POLR2K/POLR3C/POLR3A
REACTOME_FC_EPSILON_RECEPTOR_FCERI_SIGNALING	REACTOME_FC_EPSILON_RECEPTOR_FCERI_SIGNALING	185	-0.491733	-1.51978	3.14601e-05	0.000159191	9.03937e-05	4202	tags=19%, list=12%, signal=17%	IGLV3-1/IGLV1-51/IGLV1-44/IGHV4-59/MAPK10/IGKV2-30/IGHV1-46/IGHV1-69/IGLV3-27/IGKV1-12/IGHV3-30/IGHV3-33/IGLV6-57/IGLC3/IGKV5-2/IGHV4-39/IGHV3-13/IGKV1D-12/FCER1A/IGKV3D-20/IGHV2-70/PSMB11/IGLV3-19/IGLV1-40/IGHV1-2/IGLV3-25/IGKV1-16/IGKV1-39/IGHV3-11/IGHV2-5/IGKV1D-16/IGKV1-33/IGKV1D-39/IGLV3-21/IGKV1D-33
REACTOME_MAP2K_AND_MAPK_ACTIVATION	REACTOME_MAP2K_AND_MAPK_ACTIVATION	40	0.503411	2.08171	3.33663e-05	0.000168115	9.54611e-05	210	tags=8%, list=1%, signal=7%	FGG/FGA/FGB
REACTOME_MRNA_DECAY_BY_3_TO_5_EXORIBONUCLEASE	REACTOME_MRNA_DECAY_BY_3_TO_5_EXORIBONUCLEASE	16	0.722156	2.45437	3.6782e-05	0.000184536	0.000104785	7286	tags=69%, list=20%, signal=55%	EXOSC8/EXOSC2/EXOSC5/WDR61/EXOSC3/DIS3/TTC37/EXOSC9/EXOSC7/EXOSC1/HBS1L
REACTOME_REGULATION_OF_LIPID_METABOLISM_BY_PPARALPHA	REACTOME_REGULATION_OF_LIPID_METABOLISM_BY_PPARALPHA	118	0.321826	2.01844	3.8329e-05	0.000191483	0.00010873	5406	tags=25%, list=15%, signal=21%	FABP1/HMGCS2/CD36/ANKRD1/AHR/TBL1XR1/RGL1/ACSL1/ME1/CDK8/MED31/TGS1/MED17/ACADM/MED28/PPARG/CPT1A/ARNT2/CCNC/HMGCR/TXNRD1/PPARGC1B/CLOCK/MED21/HDAC3/CHD9/PLIN2/MTF1/TRIB3
REACTOME_METALLOTHIONEINS_BIND_METALS	REACTOME_METALLOTHIONEINS_BIND_METALS	11	0.833788	2.49196	3.88598e-05	0.000193315	0.000109771	1558	tags=73%, list=4%, signal=70%	MT1G/MT1H/MT1M/MT1X/MT1E/MT1F/MT2A/MT1A
REACTOME_SYNTHESIS_OF_ACTIVE_UBIQUITIN_ROLES_OF_E1_AND_E2_ENZYMES	REACTOME_SYNTHESIS_OF_ACTIVE_UBIQUITIN_ROLES_OF_E1_AND_E2_ENZYMES	30	0.557366	2.37992	4.47772e-05	0.000221816	0.000125954	7637	tags=50%, list=21%, signal=40%	UBE2T/UBE2Q2/UBE2W/RPS27A/UBA6/UBE2S/UBB/UBE2K/UBE2E1/UBE2D1/UBE2B/UBE2G1/UBE2E3/UCHL3/UBE2C
REACTOME_HEME_BIOSYNTHESIS	REACTOME_HEME_BIOSYNTHESIS	14	0.734854	2.42161	4.69013e-05	0.000231367	0.000131377	2769	tags=43%, list=8%, signal=40%	ALAS2/ALB/FLVCR1/CPOX/HMBS/FECH
REACTOME_METABOLISM_OF_FOLATE_AND_PTERINES	REACTOME_METABOLISM_OF_FOLATE_AND_PTERINES	17	0.713335	2.47809	4.92057e-05	0.000241723	0.000137258	6471	tags=76%, list=18%, signal=63%	ALDH1L1/MTHFD2/MTHFS/MTHFD2L/SLC25A32/FOLR2/MTHFD1/SLC46A1/DHFR2/MTHFD1L/SHMT2/SLC19A1/DHFR
REACTOME_DNA_DAMAGE_RECOGNITION_IN_GG_NER	REACTOME_DNA_DAMAGE_RECOGNITION_IN_GG_NER	38	0.504121	2.11644	5.59382e-05	0.000273656	0.000155391	18026	tags=100%, list=50%, signal=50%	ACTL6A/RUVBL1/COPS2/RPS27A/COPS3/UBB/PARP2/CUL4A/COPS5/COPS4/ACTR8/RBX1/ACTR5/INO80C/RAD23B/DDB1/NFRKB/COPS8/INO80D/CUL4B/UBC/CETN2/INO80/RAD23A/MCRS1/COPS7B/YY1/COPS7A/UBA52/INO80E/TFPT/XPC/COPS6/DDB2/GPS1/INO80B/PARP1/ACTB
REACTOME_PCNA_DEPENDENT_LONG_PATCH_BASE_EXCISION_REPAIR	REACTOME_PCNA_DEPENDENT_LONG_PATCH_BASE_EXCISION_REPAIR	21	0.66239	2.43497	5.67219e-05	0.000276343	0.000156917	7956	tags=86%, list=22%, signal=67%	POLE2/RFC5/APEX1/RFC3/POLB/POLD1/POLD3/RFC4/POLE3/PCNA/RPA1/POLE4/RPA2/FEN1/RPA3/LIG1/POLD2/POLE
REACTOME_DEGRADATION_OF_DVL	REACTOME_DEGRADATION_OF_DVL	57	0.419694	2.01025	6.58682e-05	0.000319583	0.000181469	7293	tags=61%, list=20%, signal=49%	PSMA6/PSMC1/PSMA4/PSMB5/PSMA5/RPS27A/PSMA3/PSMD14/PSMC6/PSMD5/PSMD8/PSMA1/PSMB8/PSMD10/PSMB10/PSMB7/UBB/PSME3/PSMD12/PSME1/PSMC2/PSMD7/PSMA7/PSMD6/PSMD13/PSMD2/PSME2/PSMD3/RBX1/PSMB1/SEM1/KLHL12/PSME4/PSMD11/PSMC4
REACTOME_IKK_COMPLEX_RECRUITMENT_MEDIATED_BY_RIP1	REACTOME_IKK_COMPLEX_RECRUITMENT_MEDIATED_BY_RIP1	23	0.598669	2.32102	7.22191e-05	0.00034896	0.000198151	6851	tags=48%, list=19%, signal=39%	TICAM2/UBE2N/RPS27A/UBE2V1/UBE2D3/LY96/UBB/UBE2D1/CHUK/TLR4/CD14
REACTOME_TRIGLYCERIDE_CATABOLISM	REACTOME_TRIGLYCERIDE_CATABOLISM	24	0.594613	2.39544	7.27412e-05	0.000350049	0.000198769	1114	tags=25%, list=3%, signal=24%	FABP1/FABP2/FABP7/FABP6/FABP5/FABP4
REACTOME_TRANSLESION_SYNTHESIS_BY_POLK	REACTOME_TRANSLESION_SYNTHESIS_BY_POLK	17	0.702448	2.44027	7.40097e-05	0.000354705	0.000201413	9150	tags=82%, list=25%, signal=62%	POLK/RFC5/RFC3/RFC4/RPS27A/PCNA/UBB/RPA1/RPA2/REV1/RPA3/REV3L/MAD2L2/UBC
REACTOME_G1_S_SPECIFIC_TRANSCRIPTION	REACTOME_G1_S_SPECIFIC_TRANSCRIPTION	29	0.552965	2.37386	7.90193e-05	0.000377181	0.000214175	8437	tags=76%, list=23%, signal=58%	CCNE1/TYMS/FBXO5/ORC1/CDC45/CDC6/RRM2/CDC25A/PCNA/TFDP1/CDK1/LIN52/E2F6/TFDP2/LIN9/DHFR/RBL1/RBBP4/POLA1/E2F4/LIN37/LIN54
REACTOME_GRB2_SOS_PROVIDES_LINKAGE_TO_MAPK_SIGNALING_FOR_INTEGRINS	REACTOME_GRB2_SOS_PROVIDES_LINKAGE_TO_MAPK_SIGNALING_FOR_INTEGRINS	15	0.722667	2.43012	7.96325e-05	0.000378576	0.000214967	210	tags=20%, list=1%, signal=20%	FGG/FGA/FGB
REACTOME_RNA_POLYMERASE_III_TRANSCRIPTION	REACTOME_RNA_POLYMERASE_III_TRANSCRIPTION	41	0.495807	2.0693	8.18157e-05	0.000387393	0.000219974	7113	tags=56%, list=20%, signal=45%	POLR3G/POLR1C/POLR2H/GTF3C3/SNAPC3/GTF3A/POLR3K/POLR1D/SSB/POLR3D/TBP/BDP1/POLR3E/SNAPC5/BRF2/GTF3C4/SNAPC4/POLR3B/POLR3F/POLR2K/GTF3C6/POLR3C/POLR3A
REACTOME_FORMATION_OF_ATP_BY_CHEMIOSMOTIC_COUPLING	REACTOME_FORMATION_OF_ATP_BY_CHEMIOSMOTIC_COUPLING	16	0.702808	2.38862	8.35436e-05	0.000393992	0.000223721	7628	tags=81%, list=21%, signal=64%	ATP5F1B/ATP5F1A/ATP5MC3/ATP5MC1/ATP5F1C/ATP5PB/ATP5MG/ATP5MF/ATP5PF/ATP5PD/DMAC2L/ATP5MC2/ATP5ME
REACTOME_TRANSCRIPTION_OF_E2F_TARGETS_UNDER_NEGATIVE_CONTROL_BY_DREAM_COMPLEX	REACTOME_TRANSCRIPTION_OF_E2F_TARGETS_UNDER_NEGATIVE_CONTROL_BY_DREAM_COMPLEX	19	0.662937	2.40224	8.68358e-05	0.000407886	0.000231611	8437	tags=74%, list=23%, signal=57%	MYC/TOP2A/CDC6/CDC25A/PCNA/TFDP1/LIN52/TFDP2/LIN9/RBL1/RBBP4/E2F4/LIN37/LIN54
REACTOME_HIV_ELONGATION_ARREST_AND_RECOVERY	REACTOME_HIV_ELONGATION_ARREST_AND_RECOVERY	33	0.546528	2.35367	8.94845e-05	0.000418387	0.000237573	7527	tags=48%, list=21%, signal=38%	ELOA/POLR2H/GTF2F2/ELOC/POLR2C/CCNT1/CCNT2/POLR2D/SUPT16H/POLR2B/POLR2K/SSRP1/TCEA1/POLR2G/SUPT4H1/ELL
REACTOME_BASE_EXCISION_REPAIR_AP_SITE_FORMATION	REACTOME_BASE_EXCISION_REPAIR_AP_SITE_FORMATION	63	0.423808	2.08991	8.97811e-05	0.000418387	0.000237573	5914	tags=48%, list=16%, signal=40%	H2BC12/H2AC6/H2BC11/H4C9/H2BC15/H2AB1/H2BC17/H2AC7/H2BC4/H4C8/TDG/H2BC3/H2BC5/H4C3/H2AC8/H4-16/H2AZ1/H2AC14/H2BC8/NEIL3/H4C4/UNG/H2BC13/H2BC7/POT1/H2BC9/H4C14/H4C5/H4C6/H4C2
REACTOME_CROSS_PRESENTATION_OF_SOLUBLE_EXOGENOUS_ANTIGENS_ENDOSOMES	REACTOME_CROSS_PRESENTATION_OF_SOLUBLE_EXOGENOUS_ANTIGENS_ENDOSOMES	50	0.449363	2.02503	9.2301e-05	0.000428436	0.00024328	7293	tags=68%, list=20%, signal=54%	MRC1/FCGR1B/PSMA6/FCGR1A/PSMC1/PSMA4/PSMB5/PSMA5/PSMA3/PSMD14/PSMC6/PSMD5/PSMD8/PSMA1/PSMB8/PSMD10/PSMB10/PSMB7/PSME3/PSMD12/PSME1/PSMC2/PSMD7/PSMA7/PSMD6/PSMD13/PSMD2/PSME2/PSMD3/PSMB1/SEM1/PSME4/PSMD11/PSMC4
REACTOME_PTEN_REGULATION	REACTOME_PTEN_REGULATION	139	0.300315	1.94855	9.56917e-05	0.000442433	0.000251228	7293	tags=41%, list=20%, signal=33%	PSMA6/FRK/EED/PSMC1/PSMA4/PSMB5/RNF2/PSMA5/USP13/BMI1/RPS27A/PPARG/PSMA3/RRAGC/PSMD14/PSMC6/PSMD5/PSMD8/PSMA1/PSMB8/PSMD10/PSMB10/PSMB7/UBB/EZH2/PSME3/HDAC3/LAMTOR3/PSMD12/PSME1/PSMC2/OTUD3/PSMD7/PSMA7/ATF2/HDAC2/PSMD6/PSMD13/SUZ12/PSMD2/PSME2/TNKS2/PSMD3/PSMB1/CSNK2A1/RBBP4/TRIM27/SEM1/NEDD4/CSNK2A2/MOV10/PHC3/LAMTOR5/PSME4/PSMD11/KDM1A/PSMC4
REACTOME_RESOLUTION_OF_SISTER_CHROMATID_COHESION	REACTOME_RESOLUTION_OF_SISTER_CHROMATID_COHESION	126	0.305546	1.83922	0.000106358	0.00048983	0.000278141	6347	tags=52%, list=17%, signal=43%	MAD2L1/BUB1B/CENPK/ZWILCH/CCNB1/NUP37/SKA1/TUBA1C/CENPN/KIF18A/NSL1/CCNB2/ZWINT/BUB3/CENPA/CENPQ/KNTC1/SGO2/NUP160/CENPE/SPDL1/NDC80/TUBB6/SEH1L/CENPI/CENPS/TUBA1B/PPP2R1B/CDCA8/SGO1/BIRC5/SPC25/ITGB3BP/CENPL/CDK1/NUP107/KIF2A/CENPU/NUF2/ERCC6L/MIS12/BUB1/CDCA5/CENPO/ZW10/CLASP2/CDC20/KNL1/PPP1CC/CENPP/DYNC1LI1/PLK1/SMC3/DYNLL1/CENPF/AHCTF1/XPO1/AURKB/KIF2C/SEC13/PDS5A/DYNC1I2/STAG1/MAPRE1/INCENP
REACTOME_RMTS_METHYLATE_HISTONE_ARGININES	REACTOME_RMTS_METHYLATE_HISTONE_ARGININES	76	0.379128	1.97468	0.000108774	0.000498752	0.000283207	5914	tags=46%, list=16%, signal=39%	H2AC6/H3C12/H4C9/PRMT5/H2AB1/PRMT3/PRMT1/H2AC7/H3C10/CDK4/H4C8/H2AC12/ACTL6A/H2AC17/H2AC13/H2AC11/H4C3/H2AC8/H4-16/H2AZ1/H2AC14/H2AC16/H3C8/H3C7/H4C4/SMARCA2/H3C4/JAK2/PRMT6/H3C14/H4C14/H4C5/WDR77/H4C6/H4C2
REACTOME_PROCESSING_OF_INTRONLESS_PRE_MRNAS	REACTOME_PROCESSING_OF_INTRONLESS_PRE_MRNAS	19	0.657039	2.38087	0.000109142	0.000498752	0.000283207	9633	tags=74%, list=27%, signal=54%	NCBP2/NUDT21/CSTF3/PCF11/CLP1/FIP1L1/CPSF2/NCBP1/CSTF1/CPSF3/PAPOLA/CPSF7/SYMPK/CPSF4
REACTOME_ACTIVATION_OF_MATRIX_METALLOPROTEINASES	REACTOME_ACTIVATION_OF_MATRIX_METALLOPROTEINASES	33	-0.660957	-1.77688	0.00011309	0.000514798	0.000292319	9663	tags=70%, list=27%, signal=51%	PRSS1/MMP1/TIMP2/MMP17/PLG/CTSK/MMP15/CMA1/MMP8/MMP14/TIMP1/MMP9/ELANE/COL18A1/CTSG/MMP16/CTSV/MMP3/MMP2/SPOCK3/MMP11/TPSAB1/MMP13
REACTOME_GABA_RECEPTOR_ACTIVATION	REACTOME_GABA_RECEPTOR_ACTIVATION	60	-0.589731	-1.70196	0.000115593	0.000524168	0.000297639	4044	tags=35%, list=11%, signal=31%	GNG3/ADCY2/ADCY5/GNGT1/KCNJ4/GNG4/GABRQ/GABRB3/GABRA3/ADCY8/GABRB1/GABBR2/GABRG2/KCNJ3/GABRA4/GNG8/GABRR1/GABRA1/GABRG3/KCNJ6/GABRA5
REACTOME_MTOR_SIGNALLING	REACTOME_MTOR_SIGNALLING	41	0.484506	2.02214	0.000127108	0.000572499	0.000325083	18739	tags=100%, list=52%, signal=48%	EIF4E/RPS6/STRADB/RRAGC/LAMTOR3/EEF2K/EIF4G1/PRKAG1/PRKAA2/PRKAA1/RPS6KB1/LAMTOR5/LAMTOR1/EIF4B/EIF4EBP1/RHEB/MTOR/CAB39L/AKT2/PRKAB2/STRADA/PPM1A/PRKAG2/MLST8/SLC38A9/AKT1S1/LAMTOR2/AKT1/RRAGD/RRAGB/FKBP1A/YWHAB/RPTOR/TSC1/CAB39/TSC2/RRAGA/STK11/PRKAG3/LAMTOR4/PRKAB1
REACTOME_PHASE_0_RAPID_DEPOLARISATION	REACTOME_PHASE_0_RAPID_DEPOLARISATION	32	-0.677394	-1.81918	0.000127222	0.000572499	0.000325083	7084	tags=59%, list=20%, signal=48%	FGF11/SCN4B/SCN3B/CACNB1/CACNG4/SCN4A/FGF13/CACNG8/CACNA1C/SCN11A/CAMK2A/FGF14/SCN5A/SCN2B/CACNG6/SCN1A/SCN10A/CAMK2B/CACNG7
REACTOME_NUCLEOTIDE_BINDING_DOMAIN_LEUCINE_RICH_REPEAT_CONTAINING_RECEPTOR_NLR_SIGNALING_PATHWAYS	REACTOME_NUCLEOTIDE_BINDING_DOMAIN_LEUCINE_RICH_REPEAT_CONTAINING_RECEPTOR_NLR_SIGNALING_PATHWAYS	55	0.414989	1.99517	0.000144895	0.000649549	0.000368834	4531	tags=25%, list=12%, signal=22%	MEFV/MAP2K6/TXN/UBE2N/BCL2/NLRC4/HSP90AB1/SUGT1/RPS27A/UBE2V1/NFKB1/CASP1/UBB/CASP4
REACTOME_TOLL_LIKE_RECEPTOR_TLR1_TLR2_CASCADE	REACTOME_TOLL_LIKE_RECEPTOR_TLR1_TLR2_CASCADE	97	0.33988	1.67882	0.000151569	0.000676895	0.000384363	7231	tags=38%, list=20%, signal=31%	MAP2K6/SFTPA2/SAA1/CD36/S100A12/UBE2N/TLR2/RPS27A/PPP2R1B/IRAK3/UBE2V1/NKIRAS1/BTK/NFKB1/LY96/UBB/CUL1/MAP3K8/MAPKAPK3/ATF2/ATF1/DUSP3/MAPK8/MAP3K1/CHUK/S100B/MYD88/MAPKAPK2/TLR4/FBXW11/SKP1/CD14/CREB1/HMGB1/TLR1/PPP2CB/PPP2CA
REACTOME_RESOLUTION_OF_ABASIC_SITES_AP_SITES	REACTOME_RESOLUTION_OF_ABASIC_SITES_AP_SITES	37	0.476646	1.96936	0.000172351	0.000766798	0.000435412	7536	tags=62%, list=21%, signal=49%	POLE2/RFC5/APEX1/TDG/RFC3/POLB/POLD1/POLD3/RFC4/LIG3/POLE3/PCNA/UNG/PARP2/RPA1/POLE4/RPA2/FEN1/MPG/RPA3/PARG/LIG1/POLD2
REACTOME_TP53_REGULATES_TRANSCRIPTION_OF_CELL_DEATH_GENES	REACTOME_TP53_REGULATES_TRANSCRIPTION_OF_CELL_DEATH_GENES	44	0.451905	1.96037	0.000181067	0.000800096	0.00045432	6504	tags=50%, list=18%, signal=41%	BCL2L14/PMAIP1/BID/CASP6/TRIAP1/NLRC4/TP73/TNFRSF10B/BIRC5/ZNF420/CASP1/PERP/RABGGTB/CASP10/TNFRSF10C/BAX/PRELID1/CHM/FAS/PRELID3A/BBC3/TNFRSF10A
REACTOME_LAGGING_STRAND_SYNTHESIS	REACTOME_LAGGING_STRAND_SYNTHESIS	20	0.652027	2.37598	0.000181192	0.000800096	0.00045432	7919	tags=85%, list=22%, signal=67%	DNA2/RFC5/RFC3/PRIM1/POLD1/POLD3/RFC4/PCNA/PRIM2/RPA1/RPA2/FEN1/RPA3/LIG1/POLA1/POLD2/POLA2
REACTOME_VOLTAGE_GATED_POTASSIUM_CHANNELS	REACTOME_VOLTAGE_GATED_POTASSIUM_CHANNELS	42	-0.618868	-1.72193	0.000183835	0.000808736	0.000459226	6894	tags=50%, list=19%, signal=41%	KCNH1/KCNC2/KCNH4/KCNQ3/KCND2/KCNQ2/KCNC1/KCNF1/KCNS2/KCNA5/KCNH5/KCNG1/KCNH6/KCNH8/KCNH2/KCNA4/KCNG2/KCNG3/KCNV1/KCNG4/KCNA7
REACTOME_UNBLOCKING_OF_NMDA_RECEPTORS_GLUTAMATE_BINDING_AND_ACTIVATION	REACTOME_UNBLOCKING_OF_NMDA_RECEPTORS_GLUTAMATE_BINDING_AND_ACTIVATION	21	-0.725206	-1.84746	0.000197608	0.000866095	0.000491796	3259	tags=38%, list=9%, signal=35%	GRIA4/CAMK2A/GRIA3/GRIN1/GRIA2/ACTN2/NEFL/CAMK2B
REACTOME_GLYCOLYSIS	REACTOME_GLYCOLYSIS	71	0.365009	1.87324	0.000219606	0.000958946	0.00054452	7833	tags=55%, list=22%, signal=43%	ALDOB/PFKFB2/HK2/NUP37/PGAM1/NUP35/ENO3/BPGM/NUP58/PFKP/ADPGK/NUP160/GNPDA1/SEH1L/NUP42/PPP2R1B/NUP54/PGK1/NUP107/NUP205/GNPDA2/HK3/ENO1/PKM/NDC1/NUP62/SEC13/NUP153/PFKM/NUP85/NUP88/PPP2CB/PPP2CA/NUP155/NUP50/NUP210/GPI/NUP188/NUP43
REACTOME_RUNX1_REGULATES_GENES_INVOLVED_IN_MEGAKARYOCYTE_DIFFERENTIATION_AND_PLATELET_FUNCTION	REACTOME_RUNX1_REGULATES_GENES_INVOLVED_IN_MEGAKARYOCYTE_DIFFERENTIATION_AND_PLATELET_FUNCTION	96	0.334628	1.61731	0.000222398	0.000965508	0.000548246	5315	tags=36%, list=15%, signal=31%	H2BC12/H2AC6/H2BC11/H3C12/H4C9/H2BC15/H2AB1/H2BC17/PRMT1/H2AC7/H2BC4/H3C10/H4C8/H2BC3/NFE2/H2BC5/H4C3/H2AC8/H4-16/H2AZ1/H2AC14/H2BC8/H3C8/H3C7/H4C4/H3C4/PRMT6/H2BC13/H2BC7/H2BC9/H3C14/DPY30/H3-3A/H4C14/H4C5
REACTOME_METALLOPROTEASE_DUBS	REACTOME_METALLOPROTEASE_DUBS	36	0.500202	2.08115	0.000222747	0.000965508	0.000548246	6566	tags=61%, list=18%, signal=50%	H2AC6/H2AC7/STAM/H2AC12/H2AC17/STAMBPL1/H2AC13/H2AC11/H2AC8/ABRAXAS1/H2AC14/H2AC16/RPS27A/PSMD14/MYSM1/BRCA1/ABRAXAS2/UBB/BRCC3/UIMC1/STAMBP/BARD1
REACTOME_P130CAS_LINKAGE_TO_MAPK_SIGNALING_FOR_INTEGRINS	REACTOME_P130CAS_LINKAGE_TO_MAPK_SIGNALING_FOR_INTEGRINS	15	0.689097	2.31724	0.000250693	0.00108266	0.00061477	210	tags=20%, list=1%, signal=20%	FGG/FGA/FGB
REACTOME_CHK1_CHK2_CDS1_MEDIATED_INACTIVATION_OF_CYCLIN_B_CDK1_COMPLEX	REACTOME_CHK1_CHK2_CDS1_MEDIATED_INACTIVATION_OF_CYCLIN_B_CDK1_COMPLEX	13	0.726969	2.36582	0.000253929	0.00109263	0.000620432	6108	tags=69%, list=17%, signal=58%	SFN/CCNB1/YWHAE/CHEK1/YWHAG/CDK1/YWHAQ/CHEK2/CDC25C
REACTOME_INTERLEUKIN_10_SIGNALING	REACTOME_INTERLEUKIN_10_SIGNALING	45	0.435414	1.89403	0.000267827	0.00114825	0.000652011	3459	tags=33%, list=10%, signal=30%	IL12A/IL10/IL1R2/CXCL10/CCL3/IL12B/CXCL8/CXCL1/FPR1/STAT3/CXCL2/IL6/IL10RA/CCL3L3/CCR2
REACTOME_CITRIC_ACID_CYCLE_TCA_CYCLE	REACTOME_CITRIC_ACID_CYCLE_TCA_CYCLE	22	0.566166	2.13294	0.000277696	0.00118625	0.000673588	6689	tags=55%, list=18%, signal=45%	IDH3A/ME2/SUCLA2/SUCLG2/SDHB/SDHD/FH/SDHC/SUCLG1/DLD/DLST/MDH2
REACTOME_TRIGLYCERIDE_METABOLISM	REACTOME_TRIGLYCERIDE_METABOLISM	38	0.465683	1.95506	0.000278953	0.00118731	0.000674193	4008	tags=37%, list=11%, signal=33%	FABP1/FABP2/FABP7/FABP6/FABP5/FABP4/LPIN2/GK/MOGAT1/GPD2/GPAT2/ABHD5/MGLL/CAV1
REACTOME_DISEASES_ASSOCIATED_WITH_GLYCOSAMINOGLYCAN_METABOLISM	REACTOME_DISEASES_ASSOCIATED_WITH_GLYCOSAMINOGLYCAN_METABOLISM	41	-0.626707	-1.73864	0.00028549	0.00121076	0.000687511	7306	tags=54%, list=20%, signal=43%	CSPG5/FMOD/SDC2/OGN/HSPG2/CSPG4/CHST3/GPC2/GPC1/GPC4/DCN/GPC6/VCAN/ACAN/LUM/CHST6/NCAN/KERA/SDC1/BGN/PRELP/OMD
REACTOME_NEGATIVE_REGULATORS_OF_DDX58_IFIH1_SIGNALING	REACTOME_NEGATIVE_REGULATORS_OF_DDX58_IFIH1_SIGNALING	34	0.499683	2.13355	0.000296501	0.00125296	0.000711468	18185	tags=100%, list=50%, signal=50%	UBE2L6/RPS27A/UBE2D3/TRIM25/ATG5/UBB/UBE2K/UBE2D1/TBK1/IFIH1/ISG15/ITCH/DDX58/HERC5/ATG12/UBC/NLRC5/OTUD5/PCBP2/UBE2D2/PIN1/RNF125/TRAF3/IRF3/TAX1BP1/UBA52/TNFAIP3/CYLD/MAVS/RNF216/NLRX1/RNF135/UBA7/IKBKE
REACTOME_REGULATION_OF_TP53_ACTIVITY_THROUGH_METHYLATION	REACTOME_REGULATION_OF_TP53_ACTIVITY_THROUGH_METHYLATION	19	0.630988	2.28647	0.000302621	0.00127425	0.00072356	6089	tags=42%, list=17%, signal=35%	PRMT5/SMYD2/TTC5/SETD9/RPS27A/UBB/MDM2/CHEK2
REACTOME_TRAFFICKING_OF_AMPA_RECEPTORS	REACTOME_TRAFFICKING_OF_AMPA_RECEPTORS	31	-0.669128	-1.78713	0.0003124	0.00131075	0.000744284	6601	tags=39%, list=18%, signal=32%	TSPAN7/CACNG4/GRIP1/GRIP2/CACNG8/GRIA4/CAMK2A/GRIA3/GRIA2/CACNG2/PRKCG/CAMK2B
REACTOME_RIPK1_MEDIATED_REGULATED_NECROSIS	REACTOME_RIPK1_MEDIATED_REGULATED_NECROSIS	29	0.520762	2.23562	0.000319206	0.00133455	0.000757802	9731	tags=69%, list=27%, signal=51%	CFLAR/TNFSF10/OGT/HSP90AA1/RPS27A/TNFRSF10B/MLKL/UBB/FAS/TNFRSF10A/SDCBP/TRAF2/CASP8/FLOT1/PDCD6IP/PELI1/RIPK3/UBC/BIRC3/BIRC2
REACTOME_PLATELET_AGGREGATION_PLUG_FORMATION	REACTOME_PLATELET_AGGREGATION_PLUG_FORMATION	38	0.461151	1.93604	0.000322618	0.00134405	0.000763196	1374	tags=18%, list=4%, signal=18%	FGG/FGA/RAPGEF4/FGB/THPO/GP9/PTPN1
REACTOME_N_GLYCAN_TRIMMING_IN_THE_ER_AND_CALNEXIN_CALRETICULIN_CYCLE	REACTOME_N_GLYCAN_TRIMMING_IN_THE_ER_AND_CALNEXIN_CALRETICULIN_CYCLE	35	0.500083	2.15771	0.000332099	0.00137839	0.000782692	18171	tags=100%, list=50%, signal=50%	PSMC1/RPS27A/NGLY1/CANX/UBB/CALR/RNF139/EDEM2/TRIM13/MARCHF6/RAD23B/VCP/EDEM3/MLEC/SEL1L/DERL2/UGGT2/UBC/PDIA3/MOGS/GANAB/DERL1/ENGASE/RNF5/MAN1B1/UBA52/RNF185/EDEM1/PRKCSH/OS9/AMFR/SYVN1/UBXN1/RNF103/UGGT1
REACTOME_REGULATION_OF_CHOLESTEROL_BIOSYNTHESIS_BY_SREBP_SREBF	REACTOME_REGULATION_OF_CHOLESTEROL_BIOSYNTHESIS_BY_SREBP_SREBF	55	0.399064	1.91861	0.000333198	0.00137839	0.000782692	8761	tags=55%, list=24%, signal=41%	TBL1XR1/RAN/INSIG1/SEC24A/TGS1/SAR1B/IDI1/HMGCR/SC5D/ELOVL6/SQLE/INSIG2/CHD9/SEC24C/FASN/MTF1/GPAM/CYP51A1/FDPS/FDFT1/KPNB1/SEC24B/MED1/HMGCS1/ACACA/CARM1/SEC24D/SMARCD3/MBTPS2/SCD
REACTOME_ABERRANT_REGULATION_OF_MITOTIC_EXIT_IN_CANCER_DUE_TO_RB1_DEFECTS	REACTOME_ABERRANT_REGULATION_OF_MITOTIC_EXIT_IN_CANCER_DUE_TO_RB1_DEFECTS	20	0.633038	2.30679	0.000344128	0.00141863	0.000805542	8794	tags=75%, list=24%, signal=57%	RB1/ANAPC1/CDC23/UBE2S/ANAPC10/UBE2E1/UBE2D1/CDC27/CDC16/ANAPC5/UBE2C/ANAPC4/CDC26/ANAPC15/SKP2
REACTOME_G0_AND_EARLY_G1	REACTOME_G0_AND_EARLY_G1	27	0.538271	2.27308	0.000348038	0.00142974	0.000811854	8437	tags=74%, list=23%, signal=57%	MYC/CCNE1/CCNA2/TOP2A/CDC6/CDC25A/PCNA/TFDP1/CDK1/LIN52/TFDP2/LIN9/RBL1/CDK2/RBBP4/MYBL2/CCNE2/E2F4/LIN37/LIN54
REACTOME_NS1_MEDIATED_EFFECTS_ON_HOST_PATHWAYS	REACTOME_NS1_MEDIATED_EFFECTS_ON_HOST_PATHWAYS	41	0.460693	1.92275	0.000355514	0.00145539	0.000826414	9132	tags=76%, list=25%, signal=57%	NUP37/NUP35/NUP58/KPNA3/NUP160/SEH1L/KPNA2/NUP42/NUP54/NUP107/NUP205/EIF2AK2/NDC1/KPNA4/NUP62/SEC13/KPNB1/NUP153/NUP85/NUP88/NUP155/NUP50/NUP210/NUP188/NUP43/ISG15/TPR/RAE1/NUP98/KPNA1/NUP93
REACTOME_PYRUVATE_METABOLISM_AND_CITRIC_ACID_TCA_CYCLE	REACTOME_PYRUVATE_METABOLISM_AND_CITRIC_ACID_TCA_CYCLE	55	0.396106	1.90439	0.000375175	0.00153056	0.000869099	6689	tags=45%, list=18%, signal=37%	IDH3A/PDK4/ME2/GLO1/L2HGDH/SUCLA2/LDHB/DLAT/ME1/SUCLG2/SDHB/PDHA2/SLC16A1/PDP2/VDAC1/SDHD/FH/SDHC/SUCLG1/LDHA/PDHX/DLD/PDHA1/DLST/MDH2
REACTOME_DISEASES_ASSOCIATED_WITH_GLYCOSYLATION_PRECURSOR_BIOSYNTHESIS	REACTOME_DISEASES_ASSOCIATED_WITH_GLYCOSYLATION_PRECURSOR_BIOSYNTHESIS	18	0.598873	2.09511	0.000387164	0.00157402	0.00089378	6960	tags=56%, list=19%, signal=45%	SRD5A3/PMM2/GALE/MPI/NUS1/GNE/DPM1/GFPT1/GALT/NEU1
REACTOME_PURINE_CATABOLISM	REACTOME_PURINE_CATABOLISM	18	0.598189	2.09271	0.000392735	0.00159118	0.000903525	7588	tags=61%, list=21%, signal=48%	GDA/NT5C1A/PNP/NUDT5/NUDT15/NT5C2/GPX1/NUDT16/NUDT9/XDH/ADPRM
REACTOME_POLO_LIKE_KINASE_MEDIATED_EVENTS	REACTOME_POLO_LIKE_KINASE_MEDIATED_EVENTS	16	0.650148	2.20964	0.000405464	0.00163713	0.000929615	8437	tags=81%, list=23%, signal=62%	CCNB1/CCNB2/CDC25A/LIN52/PLK1/LIN9/CENPF/CDC25C/RBBP4/MYBL2/LIN37/FOXM1/LIN54
REACTOME_RESPONSE_TO_METAL_IONS	REACTOME_RESPONSE_TO_METAL_IONS	14	0.675054	2.22455	0.000425334	0.0017115	0.000971842	1558	tags=57%, list=4%, signal=55%	MT1G/MT1H/MT1M/MT1X/MT1E/MT1F/MT2A/MT1A
REACTOME_NUCLEOBASE_BIOSYNTHESIS	REACTOME_NUCLEOBASE_BIOSYNTHESIS	15	0.670731	2.25548	0.000437045	0.00175264	0.000995204	4613	tags=73%, list=13%, signal=64%	PPAT/GART/UMPS/PAICS/ADSS2/PFAS/GMPS/CAD/ATIC/IMPDH2/ADSL
REACTOME_ORGANIC_CATION_ANION_ZWITTERION_TRANSPORT	REACTOME_ORGANIC_CATION_ANION_ZWITTERION_TRANSPORT	14	-0.777194	-1.84101	0.000450761	0.00180152	0.00102296	4199	tags=50%, list=12%, signal=44%	SLC22A2/SLC22A3/SLC22A12/SLC22A7/SLC22A8/SLC22A6/SLC22A11
REACTOME_ELASTIC_FIBRE_FORMATION	REACTOME_ELASTIC_FIBRE_FORMATION	45	-0.608342	-1.70757	0.000457562	0.00182252	0.00103489	6599	tags=53%, list=18%, signal=44%	ITGAV/BMP4/LOXL2/ITGA5/LTBP3/EMILIN3/LOX/ITGB5/BMP10/EFEMP2/FN1/FBLN1/EMILIN1/LTBP1/FBN1/VTN/MFAP4/LOXL1/ELN/LTBP2/BMP7/FBLN2/MFAP2/FBN3
REACTOME_ERYTHROCYTES_TAKE_UP_CARBON_DIOXIDE_AND_RELEASE_OXYGEN	REACTOME_ERYTHROCYTES_TAKE_UP_CARBON_DIOXIDE_AND_RELEASE_OXYGEN	13	0.708169	2.30464	0.000461371	0.0018315	0.00103999	3838	tags=54%, list=11%, signal=48%	CA1/CYB5R2/HBB/HBA1/CA2/CYB5R4/CYB5RL
REACTOME_POTASSIUM_CHANNELS	REACTOME_POTASSIUM_CHANNELS	102	-0.512227	-1.53753	0.00046713	0.00184814	0.00104943	6989	tags=36%, list=19%, signal=29%	ABCC9/KCNH1/KCNC2/GNG13/KCNJ12/KCNH4/KCNQ3/KCNN3/KCND2/KCNQ2/KCNN1/KCNN2/KCNC1/KCNF1/GNG3/KCNS2/GNGT1/KCNJ4/KCNA5/GNG4/KCNH5/KCNG1/KCNH6/KCNH8/KCNH2/KCNK4/GABBR2/KCNJ3/GNG8/KCNA4/KCNG2/KCNG3/KCNJ1/KCNV1/KCNG4/KCNJ6/KCNA7
REACTOME_AMYLOID_FIBER_FORMATION	REACTOME_AMYLOID_FIBER_FORMATION	107	0.322113	1.68155	0.000478212	0.00188566	0.00107074	5353	tags=41%, list=15%, signal=35%	FGA/APOA4/NAT8/H2BC12/SAA1/H2AC6/TTR/H2BC11/H3C12/H4C9/H2BC15/H2AB1/H2BC17/H2AC7/H2BC4/H3C10/UBE2L6/H4C8/APH1B/H2BC3/H2BC5/H4C3/H2AC8/H4-16/H2AZ1/H2AC14/H2BC8/H3C8/RPS27A/H3C7/H4C4/H3C4/B2M/UBB/SIAH1/H2BC13/H2BC7/H2BC9/H3C14/APH1A/H3-3A/H4C14/H4C5/GGA3
REACTOME_GENE_SILENCING_BY_RNA	REACTOME_GENE_SILENCING_BY_RNA	136	0.279163	1.78262	0.00049695	0.00195301	0.00110898	6223	tags=43%, list=17%, signal=35%	H2BC12/H2AC6/H2BC11/H3C12/H4C9/H2BC15/H2AB1/H2BC17/TDRD9/H2AC7/H2BC4/RAN/PLD6/H3C10/H4C8/NUP37/POLR2H/NUP35/H2BC3/NUP58/H2BC5/H4C3/HSP90AA1/H2AC8/H4-16/H2AZ1/H2AC14/NUP160/SEH1L/H2BC8/HENMT1/H3C8/NUP42/NUP54/H3C7/H4C4/XPO5/H3C4/NUP107/DICER1/POLR2C/NUP205/H2BC13/H2BC7/H2BC9/H3C14/H3-3A/H4C14/H4C5/NDC1/H4C6/POLR2D/H4C2/POLR2B/NUP62/SEC13/TARBP2/POLR2K
REACTOME_MRNA_DECAY_BY_5_TO_3_EXORIBONUCLEASE	REACTOME_MRNA_DECAY_BY_5_TO_3_EXORIBONUCLEASE	15	0.661233	2.22354	0.000539532	0.00211332	0.00120001	8588	tags=73%, list=24%, signal=56%	LSM6/LSM1/LSM3/LSM2/XRN1/LSM5/EDC3/DCP2/EDC4/DCP1A/PATL1
REACTOME_IMMUNOREGULATORY_INTERACTIONS_BETWEEN_A_LYMPHOID_AND_A_NON_LYMPHOID_CELL	REACTOME_IMMUNOREGULATORY_INTERACTIONS_BETWEEN_A_LYMPHOID_AND_A_NON_LYMPHOID_CELL	186	-0.458453	-1.41682	0.000550378	0.00214474	0.00121785	7227	tags=34%, list=20%, signal=28%	LAIR2/COL17A1/CD8B/COLEC12/TRAV29DV5/CD1C/IGHV3-48/TRBV12-3/KIR2DL4/IGKV1-17/CD300LD/IGKV2D-40/IGHV3-23/CD3E/KIR2DL3/KIR3DL1/TRAV8-4/KIR2DL1/CD1B/PIANP/IGLV3-1/CD1A/IGLV1-51/IGLV1-44/IGHV4-59/MADCAM1/IGKV2-30/IGHV1-46/IGHV1-69/NCR3/SFTPD/IGLV3-27/NCR2/IGKV1-12/IGHV3-30/IGHV3-33/IGLV6-57/C3/COL3A1/IGLC3/IGKV5-2/IGHV4-39/IGHV3-13/IGKV1D-12/COL2A1/IGKV3D-20/COL1A2/IGHV2-70/CD40LG/IGLV3-19/IGLV1-40/COL1A1/IGHV1-2/IGLV3-25/IGKV1-16/IGKV1-39/TREML1/IGHV3-11/IGHV2-5/IGKV1D-16/IGKV1-33/IGKV1D-39/IGLV3-21/IGKV1D-33
REACTOME_MITOTIC_TELOPHASE_CYTOKINESIS	REACTOME_MITOTIC_TELOPHASE_CYTOKINESIS	13	0.702317	2.28559	0.000551193	0.00214474	0.00121785	8562	tags=77%, list=24%, signal=59%	KIF23/KIF20A/PLK1/SMC3/PDS5A/STAG1/SMC1A/RAD21/STAG2/PDS5B
REACTOME_DNA_METHYLATION	REACTOME_DNA_METHYLATION	63	0.380236	1.87504	0.000554868	0.00215194	0.00122194	5315	tags=49%, list=15%, signal=42%	H2BC12/H2AC6/H2BC11/H3C12/H4C9/H2BC15/H2AB1/H2BC17/H2AC7/H2BC4/H3C10/H4C8/H2BC3/H2BC5/H4C3/H2AC8/H4-16/H2AZ1/H2AC14/H2BC8/H3C8/H3C7/H4C4/H3C4/H2BC13/H2BC7/H2BC9/H3C14/H3-3A/H4C14/H4C5
REACTOME_SLBP_DEPENDENT_PROCESSING_OF_REPLICATION_DEPENDENT_HISTONE_PRE_MRNAS	REACTOME_SLBP_DEPENDENT_PROCESSING_OF_REPLICATION_DEPENDENT_HISTONE_PRE_MRNAS	11	0.762934	2.2802	0.000567817	0.00219494	0.00124635	5493	tags=82%, list=15%, signal=69%	SNRPG/SNRPE/NCBP2/LSM11/ZNF473/SLBP/SNRPB/SNRPF/NCBP1
REACTOME_PRE_NOTCH_EXPRESSION_AND_PROCESSING	REACTOME_PRE_NOTCH_EXPRESSION_AND_PROCESSING	116	0.297493	1.82994	0.000578699	0.00222969	0.00126609	5315	tags=33%, list=15%, signal=28%	ELF3/H2BC12/H2AC6/H2BC11/H3C12/H4C9/H2BC15/H2AB1/H2BC17/H2AC7/H2BC4/H3C10/H4C8/H2BC3/H2BC5/H4C3/H2AC8/H4-16/H2AZ1/H2AC14/H2BC8/B4GALT1/H3C8/RBPJ/H3C7/TFDP1/H4C4/TMED2/H3C4/H2BC13/H2BC7/H2BC9/H3C14/H3-3A/H4C14/TFDP2/MAML2/H4C5
REACTOME_INHIBITION_OF_REPLICATION_INITIATION_OF_DAMAGED_DNA_BY_RB1_E2F1	REACTOME_INHIBITION_OF_REPLICATION_INITIATION_OF_DAMAGED_DNA_BY_RB1_E2F1	13	0.699992	2.27802	0.000583856	0.00224224	0.00127321	7919	tags=77%, list=22%, signal=60%	RB1/PRIM1/PPP2R1B/TFDP1/PRIM2/TFDP2/PPP2CB/PPP2CA/POLA1/POLA2
REACTOME_ABORTIVE_ELONGATION_OF_HIV_1_TRANSCRIPT_IN_THE_ABSENCE_OF_TAT	REACTOME_ABORTIVE_ELONGATION_OF_HIV_1_TRANSCRIPT_IN_THE_ABSENCE_OF_TAT	23	0.543874	2.10858	0.000586354	0.00224452	0.00127451	7179	tags=43%, list=20%, signal=35%	POLR2H/NCBP2/GTF2F2/POLR2C/NCBP1/POLR2D/POLR2B/POLR2K/POLR2G/SUPT4H1
REACTOME_ESTABLISHMENT_OF_SISTER_CHROMATID_COHESION	REACTOME_ESTABLISHMENT_OF_SISTER_CHROMATID_COHESION	11	0.761079	2.27465	0.000600973	0.00229303	0.00130206	8562	tags=91%, list=24%, signal=69%	ESCO2/CDCA5/ESCO1/SMC3/PDS5A/STAG1/SMC1A/RAD21/STAG2/PDS5B
REACTOME_ACTIVATION_OF_ANTERIOR_HOX_GENES_IN_HINDBRAIN_DEVELOPMENT_DURING_EARLY_EMBRYOGENESIS	REACTOME_ACTIVATION_OF_ANTERIOR_HOX_GENES_IN_HINDBRAIN_DEVELOPMENT_DURING_EARLY_EMBRYOGENESIS	120	0.295482	1.77923	0.000618272	0.00235143	0.00133522	6256	tags=41%, list=17%, signal=34%	H2BC12/H2AC6/H2BC11/H3C12/H4C9/H2BC15/H2AB1/H2BC17/H2AC7/H2BC4/H3C10/H4C8/POLR2H/H2BC3/EED/PIAS2/H2BC5/H4C3/H2AC8/H4-16/H2AZ1/H2AC14/H2BC8/H3C8/HOXC4/H3C7/H4C4/MAFB/PAXIP1/H3C4/EZH2/POLR2C/HOXA1/AJUBA/HDAC3/H2BC13/H2BC7/H2BC9/H3C14/H3-3A/H4C14/H4C5/H4C6/SUZ12/POLR2D/H4C2/POLR2B/POLR2K/WDR5
REACTOME_LONG_TERM_POTENTIATION	REACTOME_LONG_TERM_POTENTIATION	23	-0.692596	-1.78254	0.00062939	0.00238601	0.00135485	4535	tags=39%, list=12%, signal=34%	NRGN/NRG1/CAMK2A/GRIN1/GRIA2/ACTN2/ERBB4/NEFL/CAMK2B
REACTOME_CHEMOKINE_RECEPTORS_BIND_CHEMOKINES	REACTOME_CHEMOKINE_RECEPTORS_BIND_CHEMOKINES	57	0.375626	1.79917	0.000654022	0.00247145	0.00140337	3459	tags=33%, list=10%, signal=30%	CCL13/CXCL10/PPBP/CCR7/CXCL6/CCL7/CXCR1/CCL3/CXCL8/CXCL9/CXCL11/CXCL1/CXCL3/CCR10/CXCL2/CCRL2/ACKR4/CCL3L3/CCR2
REACTOME_DISEASES_OF_IMMUNE_SYSTEM	REACTOME_DISEASES_OF_IMMUNE_SYSTEM	24	0.534633	2.15381	0.000669867	0.00252324	0.00143277	6974	tags=50%, list=19%, signal=40%	CD36/TLR2/BTK/NFKB1/LY96/UNC93B1/CHUK/TLR10/MYD88/TLR4/CD14/TLR1
REACTOME_TRAF6_MEDIATED_NF_KB_ACTIVATION	REACTOME_TRAF6_MEDIATED_NF_KB_ACTIVATION	24	0.534101	2.15166	0.000677794	0.00254497	0.00144511	16931	tags=100%, list=47%, signal=53%	SAA1/S100A12/NKIRAS1/TRIM25/NFKB1/MAP3K1/CHUK/S100B/HMGB1/IFIH1/TRAF2/DDX58/NFKBIB/TRAF6/IKBKG/NFKBIA/NKIRAS2/MAVS/IKBKB/AGER/RELA/RNF135/NFKB2/APP
REACTOME_CONVERSION_FROM_APC_C_CDC20_TO_APC_C_CDH1_IN_LATE_ANAPHASE	REACTOME_CONVERSION_FROM_APC_C_CDC20_TO_APC_C_CDH1_IN_LATE_ANAPHASE	20	0.61126	2.22743	0.000691656	0.00258877	0.00146998	8662	tags=70%, list=24%, signal=53%	ANAPC1/CDC23/UBE2S/ANAPC10/CDC20/UBE2E1/UBE2D1/CDC27/CDC16/ANAPC5/UBE2C/ANAPC4/CDC26/ANAPC15
REACTOME_DDX58_IFIH1_MEDIATED_INDUCTION_OF_INTERFERON_ALPHA_BETA	REACTOME_DDX58_IFIH1_MEDIATED_INDUCTION_OF_INTERFERON_ALPHA_BETA	78	0.343783	1.83341	0.000723396	0.0026925	0.00152889	18185	tags=95%, list=50%, signal=47%	SAA1/S100A12/UBE2L6/RPS27A/TANK/NKIRAS1/UBE2D3/TRIM25/NFKB1/ATG5/UBB/SIKE1/CASP10/UBE2K/UBE2D1/IFNA7/MAP3K1/CHUK/S100B/TBK1/HMGB1/IFIH1/IFNA6/TRAF2/CASP8/ISG15/ITCH/DDX58/HERC5/ATG12/UBC/NLRC5/OTUD5/PCBP2/UBE2D2/NFKBIB/PIN1/RNF125/TRAF3/IFNA8/IRF3/IFNA5/TRAF6/TAX1BP1/IKBKG/NFKBIA/FADD/UBA52/TNFAIP3/DHX58/CYLD/CREBBP/NKIRAS2/IFNA14/EP300/MAVS/TKFC/IKBKB/IFNA10/AGER/RELA/IFNA1/RNF216/NLRX1/RNF135/IFNA2/NFKB2/IFNA4/RIPK1/APP/UBA7/IRF7/IFNA21/IKBKE
REACTOME_AMINE_LIGAND_BINDING_RECEPTORS	REACTOME_AMINE_LIGAND_BINDING_RECEPTORS	42	-0.59831	-1.66473	0.000723938	0.0026925	0.00152889	7095	tags=57%, list=20%, signal=46%	HTR2B/TAAR6/DRD1/HTR1F/TAAR9/HTR5A/DRD3/ADRA1D/ADRB1/HTR1B/HTR1A/TAAR5/DRD4/TAAR8/CHRM2/HRH3/HRH4/DRD5/CHRM1/HTR1D/HTR6/GPR143/ADRA2A/HTR2C
REACTOME_METABOLISM_OF_PORPHYRINS	REACTOME_METABOLISM_OF_PORPHYRINS	27	0.515733	2.1779	0.000763467	0.00283059	0.0016073	2769	tags=33%, list=8%, signal=31%	FABP1/ALAS2/ALB/FLVCR1/UGT1A1/HMOX1/CPOX/HMBS/FECH
REACTOME_MICRORNA_MIRNA_BIOGENESIS	REACTOME_MICRORNA_MIRNA_BIOGENESIS	25	0.52144	2.11563	0.000775441	0.00286597	0.00162739	17391	tags=100%, list=48%, signal=52%	RAN/POLR2H/XPO5/DICER1/POLR2C/POLR2D/POLR2B/TARBP2/POLR2K/POLR2G/AGO2/DROSHA/POLR2L/PRKRA/AGO4/AGO3/POLR2I/POLR2A/POLR2E/DGCR8/BCDIN3D/POLR2J/AGO1/POLR2F/MIR23B
REACTOME_SLC_MEDIATED_TRANSMEMBRANE_TRANSPORT	REACTOME_SLC_MEDIATED_TRANSMEMBRANE_TRANSPORT	249	-0.43598	-1.36112	0.000818624	0.00301612	0.00171265	4379	tags=19%, list=12%, signal=17%	SLC2A10/SLC22A2/SLC6A7/SLC6A18/SLC10A6/SLCO1A2/LCN9/SLC47A2/LCN1/SLC17A1/SLC24A3/SLC5A8/SLC27A6/SLC22A3/SLC5A5/SLC34A1/SLC12A1/SLC6A2/SLC2A7/SLC4A9/SLC44A5/SLC16A2/SLC36A2/SLC8A3/SLC22A12/SLC32A1/SLC6A5/SLC22A7/SLC6A1/SLC22A8/SLC7A3/SLC18A1/FGF21/SLC24A2/SLC29A4/SLC38A3/SLC22A6/SLC30A8/SLC1A6/RHBG/SLC1A2/SLC22A11/AVP/SLCO1B1/SLC6A15/SLC7A10/RHCG
REACTOME_CONDENSATION_OF_PROMETAPHASE_CHROMOSOMES	REACTOME_CONDENSATION_OF_PROMETAPHASE_CHROMOSOMES	11	0.754353	2.25455	0.00083307	0.00305978	0.00173744	7052	tags=82%, list=19%, signal=66%	CCNB1/NCAPG/CCNB2/SMC4/CDK1/NCAPH/SMC2/CSNK2A1/CSNK2A2
REACTOME_PROCESSIVE_SYNTHESIS_ON_THE_LAGGING_STRAND	REACTOME_PROCESSIVE_SYNTHESIS_ON_THE_LAGGING_STRAND	15	0.641316	2.15656	0.000923082	0.00337986	0.00191919	7919	tags=93%, list=22%, signal=73%	DNA2/PRIM1/POLD1/POLD3/PCNA/PRIM2/RPA1/RPA2/FEN1/RPA3/LIG1/POLA1/POLD2/POLA2
REACTOME_ASYMMETRIC_LOCALIZATION_OF_PCP_PROTEINS	REACTOME_ASYMMETRIC_LOCALIZATION_OF_PCP_PROTEINS	64	0.365446	1.78109	0.000946403	0.00345452	0.00196159	7293	tags=58%, list=20%, signal=46%	FZD5/PSMA6/PSMC1/PSMA4/PSMB5/PSMA5/FZD3/RPS27A/PSMA3/PSMD14/PSMC6/PSMD5/PSMD8/PSMA1/PSMB8/PSMD10/PSMB10/PSMB7/UBB/PSME3/PSMD12/PSME1/PSMC2/PSMD7/PSMA7/PSMD6/PSMD13/PARD6A/PRICKLE1/PSMD2/PSME2/PSMD3/PSMB1/SEM1/PSME4/PSMD11/PSMC4
REACTOME_PROCESSING_AND_ACTIVATION_OF_SUMO	REACTOME_PROCESSING_AND_ACTIVATION_OF_SUMO	10	0.767077	2.21207	0.000969123	0.00352653	0.00200248	7646	tags=70%, list=21%, signal=55%	SAE1/UBA2/SUMO2/SENP5/SUMO1/SENP2/RWDD3
REACTOME_MITOCHONDRIAL_FATTY_ACID_BETA_OXIDATION_OF_SATURATED_FATTY_ACIDS	REACTOME_MITOCHONDRIAL_FATTY_ACID_BETA_OXIDATION_OF_SATURATED_FATTY_ACIDS	11	0.743709	2.22274	0.00105794	0.00383788	0.00217927	6900	tags=73%, list=19%, signal=59%	ACSM3/ACADM/HADH/ACSM6/ECHS1/HADHB/MECR/ACADL
REACTOME_TRANSCRIPTION_OF_E2F_TARGETS_UNDER_NEGATIVE_CONTROL_BY_P107_RBL1_AND_P130_RBL2_IN_COMPLEX_WITH_HDAC1	REACTOME_TRANSCRIPTION_OF_E2F_TARGETS_UNDER_NEGATIVE_CONTROL_BY_P107_RBL1_AND_P130_RBL2_IN_COMPLEX_WITH_HDAC1	16	0.619705	2.10617	0.00108868	0.00393729	0.00223572	8437	tags=75%, list=23%, signal=58%	CCNA2/TFDP1/CDK1/LIN52/TFDP2/LIN9/RBL1/RBBP4/MYBL2/E2F4/LIN37/LIN54
REACTOME_SIGNALING_BY_MODERATE_KINASE_ACTIVITY_BRAF_MUTANTS	REACTOME_SIGNALING_BY_MODERATE_KINASE_ACTIVITY_BRAF_MUTANTS	45	0.394914	1.71786	0.00109704	0.0039554	0.002246	210	tags=7%, list=1%, signal=7%	FGG/FGA/FGB
REACTOME_ACTIVATION_OF_BAD_AND_TRANSLOCATION_TO_MITOCHONDRIA	REACTOME_ACTIVATION_OF_BAD_AND_TRANSLOCATION_TO_MITOCHONDRIA	15	0.633809	2.13132	0.00110232	0.00396229	0.00224991	4785	tags=40%, list=13%, signal=35%	SFN/BID/BCL2/YWHAE/YWHAG/YWHAQ
REACTOME_TRANSLATION_OF_SARS_COV_1_STRUCTURAL_PROTEINS	REACTOME_TRANSLATION_OF_SARS_COV_1_STRUCTURAL_PROTEINS	28	0.491746	2.08531	0.00113034	0.00405065	0.00230009	18470	tags=100%, list=51%, signal=49%	PARP4/PARP9/RPS27A/ST6GALNAC4/CANX/UBB/SUMO1/PARP8/UBC/ST3GAL2/ST6GAL1/MOGS/GANAB/ST6GALNAC3/ST3GAL1/MGAT1/PARP6/GSK3B/UBE2I/UBA52/GALNT1/PARP16/PARP14/ST3GAL4/PRKCSH/PARP10/ST6GALNAC2/ST3GAL3
REACTOME_TRANSCRIPTIONAL_ACTIVATION_OF_MITOCHONDRIAL_BIOGENESIS	REACTOME_TRANSCRIPTIONAL_ACTIVATION_OF_MITOCHONDRIAL_BIOGENESIS	55	0.374252	1.79932	0.00113403	0.00405156	0.00230061	6893	tags=42%, list=19%, signal=34%	USP46/TWNK/TBL1XR1/TFAM/ATP5F1B/TFB2M/CYCS/TGS1/GLUD1/CAMK4/SSBP1/PPARGC1B/GABPB1/SOD2/HDAC3/CHD9/PPRC1/TFB1M/ATF2/POLG2/MED1/ESRRA/CREB1
REACTOME_SIGNALING_BY_BRAF_AND_RAF_FUSIONS	REACTOME_SIGNALING_BY_BRAF_AND_RAF_FUSIONS	65	0.341414	1.71028	0.00115527	0.00411499	0.00233662	2118	tags=11%, list=6%, signal=10%	FGG/FGA/FGB/ESRP1/KIAA1549/PEBP1/AP3B1
REACTOME_ENERGY_DEPENDENT_REGULATION_OF_MTOR_BY_LKB1_AMPK	REACTOME_ENERGY_DEPENDENT_REGULATION_OF_MTOR_BY_LKB1_AMPK	29	0.484346	2.07929	0.00117973	0.00418945	0.0023789	18739	tags=100%, list=52%, signal=48%	STRADB/RRAGC/LAMTOR3/PRKAG1/PRKAA2/PRKAA1/LAMTOR5/LAMTOR1/RHEB/MTOR/CAB39L/PRKAB2/STRADA/PPM1A/PRKAG2/MLST8/SLC38A9/LAMTOR2/RRAGD/RRAGB/RPTOR/TSC1/CAB39/TSC2/RRAGA/STK11/PRKAG3/LAMTOR4/PRKAB1
REACTOME_MASTL_FACILITATES_MITOTIC_PROGRESSION	REACTOME_MASTL_FACILITATES_MITOTIC_PROGRESSION	10	0.757885	2.18556	0.00118973	0.00421229	0.00239187	7231	tags=70%, list=20%, signal=56%	CCNB1/ARPP19/PPP2R1B/CDK1/MASTL/PPP2CB/PPP2CA
REACTOME_TP53_REGULATES_TRANSCRIPTION_OF_CASPASE_ACTIVATORS_AND_CASPASES	REACTOME_TP53_REGULATES_TRANSCRIPTION_OF_CASPASE_ACTIVATORS_AND_CASPASES	12	0.673615	2.08355	0.00120376	0.00424546	0.00241071	4604	tags=42%, list=13%, signal=36%	CASP6/NLRC4/TP73/CASP1/CASP10
REACTOME_MITOCHONDRIAL_IRON_SULFUR_CLUSTER_BIOGENESIS	REACTOME_MITOCHONDRIAL_IRON_SULFUR_CLUSTER_BIOGENESIS	13	0.673977	2.19336	0.0012063	0.00424546	0.00241071	9233	tags=77%, list=25%, signal=57%	FXN/ISCA1/HSCB/FDXR/FDX1/ISCA2/SLC25A37/LYRM4/NFS1/GLRX5
REACTOME_CARGO_CONCENTRATION_IN_THE_ER	REACTOME_CARGO_CONCENTRATION_IN_THE_ER	33	0.478364	2.06012	0.00128248	0.00450013	0.00255531	6896	tags=48%, list=19%, signal=39%	FOLR1/AREG/CTSC/SEC24A/LMAN1/SERPINA1/SAR1B/TMED2/F5/SEC24C/SEC22B/CNIH1/GOSR2/CNIH3/SEC24B/PREB
REACTOME_BBSOME_MEDIATED_CARGO_TARGETING_TO_CILIUM	REACTOME_BBSOME_MEDIATED_CARGO_TARGETING_TO_CILIUM	23	0.523038	2.0278	0.0012986	0.00452975	0.00257213	6015	tags=52%, list=17%, signal=44%	CCT2/TCP1/CCT5/CCT4/CCT3/BBS10/BBS4/BBS7/CCT8/RAB3IP/SSTR3/BBS12
REACTOME_MOLECULES_ASSOCIATED_WITH_ELASTIC_FIBRES	REACTOME_MOLECULES_ASSOCIATED_WITH_ELASTIC_FIBRES	38	-0.597796	-1.64509	0.0012986	0.00452975	0.00257213	6599	tags=53%, list=18%, signal=43%	ITGAV/BMP4/LTBP3/EMILIN3/ITGB5/BMP10/EFEMP2/FN1/FBLN1/EMILIN1/LTBP1/FBN1/VTN/MFAP4/ELN/LTBP2/BMP7/FBLN2/MFAP2/FBN3
REACTOME_CYTOSOLIC_SENSORS_OF_PATHOGEN_ASSOCIATED_DNA	REACTOME_CYTOSOLIC_SENSORS_OF_PATHOGEN_ASSOCIATED_DNA	62	0.365428	1.81752	0.00130751	0.00454736	0.00258213	7327	tags=48%, list=20%, signal=39%	POLR3G/POLR1C/POLR2H/POLR3K/POLR1D/RPS27A/TRIM21/DHX36/NKIRAS1/POLR3D/NFKB1/UBB/IFI16/POLR3E/XRCC5/PRKDC/DTX4/DHX9/CHUK/TRIM32/POLR3B/POLR3F/POLR2K/MYD88/TBK1/MRE11/XRCC6/POLR3C/POLR3A/CGAS
REACTOME_PURINE_RIBONUCLEOSIDE_MONOPHOSPHATE_BIOSYNTHESIS	REACTOME_PURINE_RIBONUCLEOSIDE_MONOPHOSPHATE_BIOSYNTHESIS	12	0.665009	2.05693	0.00142406	0.00493813	0.00280403	4613	tags=75%, list=13%, signal=65%	PPAT/GART/PAICS/ADSS2/PFAS/GMPS/ATIC/IMPDH2/ADSL
REACTOME_DISEASES_ASSOCIATED_WITH_N_GLYCOSYLATION_OF_PROTEINS	REACTOME_DISEASES_ASSOCIATED_WITH_N_GLYCOSYLATION_OF_PROTEINS	17	0.622928	2.16402	0.00148559	0.00513641	0.00291662	8400	tags=65%, list=23%, signal=50%	ALG2/B4GALT1/ALG11/ALG8/ALG13/RFT1/ALG6/MPDU1/DPAGT1/ALG14/ALG3
REACTOME_CHOLESTEROL_BIOSYNTHESIS	REACTOME_CHOLESTEROL_BIOSYNTHESIS	25	0.502592	2.03916	0.0015742	0.00542686	0.00308154	7256	tags=56%, list=20%, signal=45%	ACAT2/MSMO1/IDI1/HMGCR/SC5D/SQLE/HSD17B7/NSDHL/EBP/CYP51A1/FDPS/FDFT1/HMGCS1/ARV1
REACTOME_RESPONSE_OF_EIF2AK1_HRI_TO_HEME_DEFICIENCY	REACTOME_RESPONSE_OF_EIF2AK1_HRI_TO_HEME_DEFICIENCY	15	0.620343	2.08604	0.00160417	0.00551406	0.00313106	5857	tags=60%, list=16%, signal=50%	ATF3/ATF5/CHAC1/EIF2S1/EIF2S2/ASNS/TRIB3/CEBPG/ATF4
REACTOME_INTERCONVERSION_OF_NUCLEOTIDE_DI_AND_TRIPHOSPHATES	REACTOME_INTERCONVERSION_OF_NUCLEOTIDE_DI_AND_TRIPHOSPHATES	29	0.475593	2.04171	0.00171014	0.0058612	0.00332818	3971	tags=48%, list=11%, signal=43%	GLRX/TXN/NME1/DUT/TYMS/DCTPP1/CTPS1/NME2/DCTD/AK2/RRM2/DTYMK/TXNRD1/AK6
REACTOME_MEIOSIS	REACTOME_MEIOSIS	117	0.295982	1.83805	0.00171884	0.00587396	0.00333542	6802	tags=50%, list=19%, signal=41%	H2BC12/H2AC6/H2BC11/H3C12/H4C9/H2BC15/H2AB1/H2BC17/H2AC7/H2BC4/RBBP8/H3C10/CDK4/H4C8/BLM/H2BC3/SMC1B/H2BC5/H4C3/H2AC8/H4-16/MND1/H2AZ1/BRCA2/RAD50/H2AC14/RAD51/H2BC8/H3C8/RAD51C/MLH1/BRCA1/H3C7/H4C4/PSMC3IP/H3C4/ATR/NBN/RPA1/H2BC13/H2BC7/POT1/H2BC9/H3C14/H3-3A/H4C14/H4C5/SMC3/H4C6/MSH4/H4C2/RPA2/SYCP3/STAG1/MRE11/CDK2/SMC1A/TEX12/DMC1
REACTOME_CALNEXIN_CALRETICULIN_CYCLE	REACTOME_CALNEXIN_CALRETICULIN_CYCLE	26	0.499959	2.05475	0.0017453	0.00594714	0.00337698	18171	tags=100%, list=50%, signal=50%	RPS27A/CANX/UBB/CALR/RNF139/EDEM2/TRIM13/MARCHF6/EDEM3/SEL1L/DERL2/UGGT2/UBC/PDIA3/GANAB/RNF5/MAN1B1/UBA52/RNF185/EDEM1/PRKCSH/OS9/AMFR/SYVN1/RNF103/UGGT1
REACTOME_KSRP_KHSRP_BINDS_AND_DESTABILIZES_MRNA	REACTOME_KSRP_KHSRP_BINDS_AND_DESTABILIZES_MRNA	17	0.614116	2.13341	0.00176347	0.00599174	0.0034023	6691	tags=53%, list=18%, signal=43%	EXOSC8/EXOSC2/EXOSC5/EXOSC3/DIS3/EXOSC9/EXOSC7/EXOSC1/DCP2
REACTOME_PROCESSING_OF_SMDT1	REACTOME_PROCESSING_OF_SMDT1	16	0.599875	2.03878	0.00183407	0.0062137	0.00352834	8861	tags=75%, list=24%, signal=57%	STOML2/PHB/MAIP1/PHB2/MICU2/PMPCB/AFG3L2/PMPCA/MICU1/MCU/YME1L1/PARL
REACTOME_PROTEIN_PROTEIN_INTERACTIONS_AT_SYNAPSES	REACTOME_PROTEIN_PROTEIN_INTERACTIONS_AT_SYNAPSES	87	-0.509385	-1.51346	0.00186843	0.0063004	0.00357757	8398	tags=40%, list=23%, signal=31%	SLITRK4/PPFIBP1/DLGAP2/NRXN3/SYT2/SYT12/APBA1/PTPRF/NLGN4X/SYT1/NTRK3/NLGN2/SYT7/BEGAIN/LRRTM1/PPFIA2/GRIA4/SYT9/SYT10/APBA2/NRXN2/GRIA3/PPFIA4/GRIN1/SLITRK3/GRM5/LRRC4B/LRFN2/PTPRS/LRRTM4/LRRTM3/SHANK2/SHANK1/SLITRK5/NLGN1
REACTOME_PLATELET_SENSITIZATION_BY_LDL	REACTOME_PLATELET_SENSITIZATION_BY_LDL	17	0.612267	2.12698	0.00187035	0.0063004	0.00357757	8645	tags=53%, list=24%, signal=40%	APOB/PLA2G4A/PPP2R1B/LRP8/PTPN11/PPP2CB/PPP2CA/PPP2R5E/PPP2R5D
REACTOME_SYNTHESIS_SECRETION_AND_INACTIVATION_OF_GLUCAGON_LIKE_PEPTIDE_1_GLP_1	REACTOME_SYNTHESIS_SECRETION_AND_INACTIVATION_OF_GLUCAGON_LIKE_PEPTIDE_1_GLP_1	20	0.584605	2.1303	0.00192999	0.00648278	0.00368113	4488	tags=50%, list=12%, signal=44%	GCG/LEP/GRP/GNAT3/DPP4/SPCS3/PCSK1/SEC11C/SPCS2/SEC11A
REACTOME_POLYMERASE_SWITCHING	REACTOME_POLYMERASE_SWITCHING	14	0.611204	2.01414	0.00197077	0.00660095	0.00374823	4457	tags=57%, list=12%, signal=50%	RFC5/RFC3/PRIM1/POLD1/POLD3/RFC4/PCNA/PRIM2
REACTOME_PHASE_II_CONJUGATION_OF_COMPOUNDS	REACTOME_PHASE_II_CONJUGATION_OF_COMPOUNDS	107	0.300473	1.56859	0.0020068	0.00670261	0.00380596	2574	tags=21%, list=7%, signal=20%	UGT2A3/UGT2B7/UGT2B17/UGT2B15/MAT1A/MGST1/GSTM1/GLYATL2/CHAC2/GCLC/MAT2A/ABHD10/UGT1A1/ESD/CHAC1/NAT2/SULT1E1/PODXL2/UGT1A6/GSTA2/GGT6/AHCY/MAT2B
REACTOME_GAP_JUNCTION_ASSEMBLY	REACTOME_GAP_JUNCTION_ASSEMBLY	38	-0.589018	-1.62093	0.00207661	0.00691616	0.00392721	6029	tags=37%, list=17%, signal=31%	GJA5/TUBAL3/GJA1/GJA4/TUBB3/GJC2/TUBB2B/TUBB8/GJB6/GJB3/GJA10/TUBB8B/GJD2/TUBA3C
REACTOME_RETROGRADE_TRANSPORT_AT_THE_TRANS_GOLGI_NETWORK	REACTOME_RETROGRADE_TRANSPORT_AT_THE_TRANS_GOLGI_NETWORK	49	0.387325	1.71401	0.00210565	0.00699314	0.00397093	7904	tags=41%, list=22%, signal=32%	NAA35/RHOBTB3/COG6/RABEPK/M6PR/COG3/COG5/NAPG/IGF2R/SCOC/ARL1/RAB43/VTI1A/GOLGA4/ARFIP2/NSF/TMF1/RGP1/GCC2/RAB6A
REACTOME_GPCR_LIGAND_BINDING	REACTOME_GPCR_LIGAND_BINDING	459	-0.396782	-1.25661	0.00222331	0.00735025	0.0041737	7901	tags=32%, list=22%, signal=25%	CXCL5/TSHR/MLNR/HTR2B/XCR1/GLP2R/GPER1/NTS/ACKR1/PYY/TAS2R9/RHO/PENK/CALCA/EDNRA/TAAR6/CCL19/DRD1/LPAR4/PTH2/HTR1F/GNG13/P2RY12/TBXA2R/FFAR4/WNT7B/OPN5/LHCGR/ADCYAP1R1/GPHB5/TAAR9/NPFFR2/TACR3/ACKR3/GPR4/HTR5A/DRD3/ADRA1D/GPR68/PDYN/ADRB1/LPAR1/RAMP3/OPRL1/PLPPR4/PTH/ADCYAP1/FPR3/CNR1/PTGIR/PROKR2/HTR1B/TAC3/OPRD1/HTR1A/GHRL/S1PR3/NPFFR1/GNG3/VIPR2/GAL/ACKR2/TAS2R38/TAAR5/HCRTR2/DRD4/NPBWR2/WNT8A/PMCH/TAAR8/GNGT1/APLNR/CRHBP/ADM2/CASR/GNG4/CCL11/SSTR2/CHRM2/HRH3/IAPP/RXFP2/HRH4/ADORA1/KEL/KISS1/FZD10/DRD5/FZD9/UCN2/MC5R/TRH/HCRT/SSTR4/CHRM1/MC2R/WNT3A/HTR1D/GRM5/C3/GRM6/OXT/TRHR/CALCR/FZD8/CRH/NTSR1/GLP1R/OPN4/GABBR2/MCHR2/RAMP1/GALR1/WNT2/CCR8/GPR37L1/AGT/GPRC6A/BDKRB2/MTNR1B/HTR6/S1PR2/NPY4R/WNT7A/GPR143/OPRK1/OPRM1/GNG8/ADRA2A/SCT/CRHR1/GHRHR/CCL21/CGA/NPSR1/QRFPR/GRM7/RGR/AVP/PLPPR5/NMS/HTR2C/CCKBR/CCKAR/GIP/PLPPR1/NPY
REACTOME_MTORC1_MEDIATED_SIGNALLING	REACTOME_MTORC1_MEDIATED_SIGNALLING	24	0.498691	2.00901	0.00222565	0.00735025	0.0041737	18216	tags=100%, list=50%, signal=50%	EIF4E/RPS6/RRAGC/LAMTOR3/EEF2K/EIF4G1/RPS6KB1/LAMTOR5/LAMTOR1/EIF4B/EIF4EBP1/RHEB/MTOR/MLST8/SLC38A9/AKT1S1/LAMTOR2/RRAGD/RRAGB/FKBP1A/YWHAB/RPTOR/RRAGA/LAMTOR4
REACTOME_POLYMERASE_SWITCHING_ON_THE_C_STRAND_OF_THE_TELOMERE	REACTOME_POLYMERASE_SWITCHING_ON_THE_C_STRAND_OF_THE_TELOMERE	26	0.491533	2.02012	0.00232172	0.0076461	0.0043417	5011	tags=38%, list=14%, signal=33%	RFC5/RFC3/DSCC1/PRIM1/POLD1/POLD3/RFC4/PCNA/PRIM2/POT1
REACTOME_IRAK4_DEFICIENCY_TLR2_4	REACTOME_IRAK4_DEFICIENCY_TLR2_4	11	0.713575	2.13268	0.00246118	0.00808281	0.00458968	6974	tags=73%, list=19%, signal=59%	CD36/TLR2/BTK/LY96/MYD88/TLR4/CD14/TLR1
REACTOME_GLUCURONIDATION	REACTOME_GLUCURONIDATION	25	0.483244	1.96066	0.00250284	0.00819679	0.0046544	2288	tags=28%, list=6%, signal=26%	UGT2A3/UGT2B7/UGT2B17/UGT2B15/ABHD10/UGT1A1/UGT1A6
REACTOME_TRANSCRIPTIONAL_REGULATION_BY_MECP2	REACTOME_TRANSCRIPTIONAL_REGULATION_BY_MECP2	62	-0.529979	-1.52964	0.00252223	0.00823743	0.00467748	4175	tags=18%, list=11%, signal=16%	TNRC6C/MOBP/CAMK2A/GAD2/CRH/GRIA2/OPRK1/OPRM1/SOX2/RBFOX1/CAMK2B
REACTOME_ERK_MAPK_TARGETS	REACTOME_ERK_MAPK_TARGETS	22	0.491031	1.84988	0.00256273	0.00834656	0.00473944	18493	tags=100%, list=51%, signal=49%	PPP2R1B/DUSP3/PPP2CB/PPP2CA/VRK3/RPS6KA1/ELK1/PPP2R5D/MAPK1/RPS6KA3/MAPK14/PPP2R1A/MEF2A/RPS6KA5/DUSP6/MAPK7/MEF2C/DUSP7/RPS6KA2/MAPK3/MAPK11/DUSP4
REACTOME_POST_TRANSLATIONAL_MODIFICATION_SYNTHESIS_OF_GPI_ANCHORED_PROTEINS	REACTOME_POST_TRANSLATIONAL_MODIFICATION_SYNTHESIS_OF_GPI_ANCHORED_PROTEINS	93	-0.48964	-1.46012	0.00258482	0.00839531	0.00476713	7370	tags=39%, list=20%, signal=31%	RECK/OTOA/ART4/CNTN4/CNTN3/LY6G6D/NRN1L/RTN4RL1/LYPD8/LY6H/NTNG1/SPACA4/PLET1/RAET1G/NTNG2/CD109/MDGA2/LY6G6C/LYPD3/TECTB/ALPI/CNTN5/RTN4RL2/LYPD1/LYPD2/THY1/LSAMP/IZUMO1R/NTM/PRSS41/LYPD6B/PRND/LY6D/RAET1L/LYPD4/TEX101
REACTOME_CDC6_ASSOCIATION_WITH_THE_ORC_ORIGIN_COMPLEX	REACTOME_CDC6_ASSOCIATION_WITH_THE_ORC_ORIGIN_COMPLEX	11	0.71193	2.12776	0.00259512	0.00840561	0.00477297	8063	tags=82%, list=22%, signal=64%	ORC6/ORC1/CDC6/MCM8/ORC4/ORC2/ORC3/E2F3/ORC5
REACTOME_RAS_ACTIVATION_UPON_CA2_INFLUX_THROUGH_NMDA_RECEPTOR	REACTOME_RAS_ACTIVATION_UPON_CA2_INFLUX_THROUGH_NMDA_RECEPTOR	20	-0.681604	-1.71827	0.00273686	0.00884043	0.00501988	2609	tags=25%, list=7%, signal=23%	CAMK2A/GRIN1/ACTN2/NEFL/CAMK2B
REACTOME_REGULATION_OF_RUNX2_EXPRESSION_AND_ACTIVITY	REACTOME_REGULATION_OF_RUNX2_EXPRESSION_AND_ACTIVITY	73	0.313152	1.64433	0.00277521	0.00893981	0.00507631	7293	tags=56%, list=20%, signal=45%	PSMA6/PSMC1/PSMA4/PSMB5/PSMA5/RPS27A/PSMA3/PSMD14/PSMC6/PSMD5/FBXW7/PSMD8/PSMA1/PSMB8/PPARGC1B/PSMD10/PSMB10/PSMB7/UBB/PSME3/CUL1/PSMD12/PSME1/PSMC2/PSMD7/PSMA7/PSMD6/PSMD13/PSMD2/PSME2/STAT1/PSMD3/RBX1/PSMB1/SKP1/ESRRA/SEM1/PSME4/PSMD11/WWP1/PSMC4
REACTOME_ACTIVATION_OF_NMDA_RECEPTORS_AND_POSTSYNAPTIC_EVENTS	REACTOME_ACTIVATION_OF_NMDA_RECEPTORS_AND_POSTSYNAPTIC_EVENTS	94	-0.493032	-1.4726	0.00285853	0.00918311	0.00521446	4647	tags=20%, list=13%, signal=18%	MAPT/NRGN/CAMK1/NRG1/TUBB3/GRIA4/CAMK2A/GRIA3/GRIN1/TUBB2B/ADCY8/GRIA2/TUBB8/ACTN2/ERBB4/NEFL/TUBB8B/CAMK2B/TUBA3C
REACTOME_ASSEMBLY_AND_CELL_SURFACE_PRESENTATION_OF_NMDA_RECEPTORS	REACTOME_ASSEMBLY_AND_CELL_SURFACE_PRESENTATION_OF_NMDA_RECEPTORS	44	-0.568977	-1.58832	0.00287675	0.00921654	0.00523344	3670	tags=23%, list=10%, signal=20%	TUBB3/CAMK2A/GRIN1/TUBB2B/TUBB8/ACTN2/NEFL/TUBB8B/CAMK2B/TUBA3C
REACTOME_MAP3K8_TPL2_DEPENDENT_MAPK1_3_ACTIVATION	REACTOME_MAP3K8_TPL2_DEPENDENT_MAPK1_3_ACTIVATION	16	0.583574	1.98338	0.00289776	0.00925869	0.00525738	15131	tags=100%, list=42%, signal=58%	RPS27A/NFKB1/UBB/CUL1/MAP3K8/CHUK/FBXW11/SKP1/UBC/BTRC/MAP2K4/IKBKG/UBA52/IKBKB/TNIP2/MAP2K1
REACTOME_MET_ACTIVATES_PTK2_SIGNALING	REACTOME_MET_ACTIVATES_PTK2_SIGNALING	30	-0.628608	-1.67184	0.00297596	0.00948287	0.00538467	5163	tags=40%, list=14%, signal=34%	LAMC2/LAMA4/FN1/LAMB2/COL5A3/COL5A2/COL3A1/COL5A1/COL2A1/COL1A2/COL1A1/COL11A1
REACTOME_PIWI_INTERACTING_RNA_PIRNA_BIOGENESIS	REACTOME_PIWI_INTERACTING_RNA_PIRNA_BIOGENESIS	29	-0.634213	-1.6765	0.00298995	0.00950176	0.0053954	2765	tags=28%, list=8%, signal=26%	PIWIL1/TDRD12/MYBL1/DDX4/PIWIL2/FKBP6/MAEL/MOV10L1
REACTOME_HDMS_DEMETHYLATE_HISTONES	REACTOME_HDMS_DEMETHYLATE_HISTONES	48	0.361054	1.54434	0.00308961	0.00979208	0.00556026	5914	tags=35%, list=16%, signal=30%	H3C12/H4C9/RIOX2/H3C10/H4C8/H4C3/H4-16/H3C8/H3C7/H4C4/H3C4/UTY/H3C14/H4C14/H4C5/H4C6/H4C2
REACTOME_TAK1_ACTIVATES_NFKB_BY_PHOSPHORYLATION_AND_ACTIVATION_OF_IKKS_COMPLEX	REACTOME_TAK1_ACTIVATES_NFKB_BY_PHOSPHORYLATION_AND_ACTIVATION_OF_IKKS_COMPLEX	32	0.451077	1.95514	0.00313362	0.00990492	0.00562433	6948	tags=34%, list=19%, signal=28%	SAA1/S100A12/UBE2N/RPS27A/UBE2V1/NKIRAS1/NFKB1/UBB/CHUK/S100B/HMGB1
REACTOME_REGULATION_OF_IFNG_SIGNALING	REACTOME_REGULATION_OF_IFNG_SIGNALING	14	0.589144	1.94144	0.00316405	0.00997436	0.00566376	7414	tags=57%, list=20%, signal=45%	PTPN1/PTPN2/IFNG/JAK2/SUMO1/STAT1/PTPN11/IFNGR2
REACTOME_CASPASE_ACTIVATION_VIA_DEATH_RECEPTORS_IN_THE_PRESENCE_OF_LIGAND	REACTOME_CASPASE_ACTIVATION_VIA_DEATH_RECEPTORS_IN_THE_PRESENCE_OF_LIGAND	16	0.579141	1.96831	0.00321316	0.0101022	0.00573633	7672	tags=69%, list=21%, signal=54%	CFLAR/TICAM2/TNFSF10/TNFRSF10B/LY96/FAS/TLR4/TNFRSF10A/CD14/TRAF2/CASP8
REACTOME_CYCLIN_A_B1_B2_ASSOCIATED_EVENTS_DURING_G2_M_TRANSITION	REACTOME_CYCLIN_A_B1_B2_ASSOCIATED_EVENTS_DURING_G2_M_TRANSITION	25	0.472949	1.91889	0.00325871	0.0102181	0.00580218	8206	tags=72%, list=23%, signal=56%	CCNB1/CCNA2/CCNB2/PPP2R1B/CDC25A/CDK1/PLK1/XPO1/PPP2R2A/CDC25C/CCNH/CDK2/CDK7/PPP2CB/PPP2CA/MNAT1/LCMT1/FOXM1
REACTOME_PKMTS_METHYLATE_HISTONE_LYSINES	REACTOME_PKMTS_METHYLATE_HISTONE_LYSINES	69	0.320738	1.62308	0.00339837	0.0106278	0.00603479	6762	tags=38%, list=19%, signal=31%	H3C12/H4C9/SMYD2/H3C10/H4C8/SUV39H2/EED/H4C3/H4-16/H3C8/H3C7/H4C4/NFKB1/H3C4/EZH2/SETD6/H3C14/DPY30/H4C14/H4C5/H4C6/SUZ12/H4C2/WDR5/SETDB2/RBBP4
REACTOME_TELOMERE_EXTENSION_BY_TELOMERASE	REACTOME_TELOMERE_EXTENSION_BY_TELOMERASE	23	0.487583	1.89035	0.00342649	0.0106874	0.00606864	6701	tags=57%, list=18%, signal=46%	NOP10/CCNA2/RUVBL1/DKC1/NHP2/PIF1/RUVBL2/ANKRD28/POT1/GAR1/SHQ1/CDK2/WRAP53
REACTOME_FORMATION_OF_FIBRIN_CLOT_CLOTTING_CASCADE	REACTOME_FORMATION_OF_FIBRIN_CLOT_CLOTTING_CASCADE	38	0.399607	1.67766	0.00373829	0.0116291	0.0066034	1177	tags=18%, list=3%, signal=18%	FGG/FGA/FGB/PF4V1/GP9/F13A1/C1QBP
REACTOME_CROSSLINKING_OF_COLLAGEN_FIBRILS	REACTOME_CROSSLINKING_OF_COLLAGEN_FIBRILS	18	-0.675848	-1.6837	0.00375273	0.0116433	0.00661146	9117	tags=72%, list=25%, signal=54%	LOXL4/COL4A3/COL4A1/LOXL2/COL4A2/BMP1/COL4A4/LOX/PXDN/PCOLCE/LOXL1/COL1A2/COL1A1
REACTOME_SYNTHESIS_OF_PIPS_AT_THE_EARLY_ENDOSOME_MEMBRANE	REACTOME_SYNTHESIS_OF_PIPS_AT_THE_EARLY_ENDOSOME_MEMBRANE	16	0.568422	1.93188	0.00384395	0.0118951	0.00675439	15681	tags=100%, list=43%, signal=57%	INPP5F/PI4K2B/PIK3C3/MTM1/MTMR2/PIK3R4/FIG4/PIK3C2A/MTMR4/PIKFYVE/MTMR10/PI4K2A/MTMR12/INPP4A/INPP4B/VAC14
REACTOME_NOD1_2_SIGNALING_PATHWAY	REACTOME_NOD1_2_SIGNALING_PATHWAY	36	0.413027	1.71845	0.00395899	0.012219	0.00693832	17420	tags=97%, list=48%, signal=51%	MAP2K6/UBE2N/RPS27A/UBE2V1/CASP1/UBB/CASP4/CHUK/CASP8/IRAK1/MAPK12/ITCH/UBC/BIRC3/BIRC2/TAB2/MAPK14/MAP3K7/TAB3/TRAF6/IKBKG/NOD1/AAMP/UBA52/RIPK2/TNFAIP3/CASP9/CYLD/CASP2/TAB1/IKBKB/NOD2/CARD9/MAPK13/MAPK11
REACTOME_RRNA_PROCESSING_IN_THE_MITOCHONDRION	REACTOME_RRNA_PROCESSING_IN_THE_MITOCHONDRION	10	0.714112	2.05933	0.00423315	0.0130159	0.00739082	8493	tags=90%, list=23%, signal=69%	TRMT10C/PRORP/NSUN4/MRM1/MRM3/TFB1M/ELAC2/MRM2/HSD17B10
REACTOME_GLYCOSAMINOGLYCAN_METABOLISM	REACTOME_GLYCOSAMINOGLYCAN_METABOLISM	124	-0.467113	-1.41523	0.00424327	0.0130159	0.00739082	7306	tags=29%, list=20%, signal=23%	FMOD/SDC2/B3GAT1/CHST13/HGSNAT/OGN/B3GNT3/HSPG2/DSEL/CSPG4/CHST3/NDST4/GPC2/GPC1/GPC4/DCN/HS3ST4/HS3ST3A1/CEMIP/GPC6/CHSY3/VCAN/ACAN/HPSE2/LUM/CHST6/NCAN/CHST1/KERA/SDC1/BGN/PRELP/HAS1/CHST9/OMD/HS3ST6
REACTOME_NON_INTEGRIN_MEMBRANE_ECM_INTERACTIONS	REACTOME_NON_INTEGRIN_MEMBRANE_ECM_INTERACTIONS	59	-0.533525	-1.53634	0.0042503	0.0130159	0.00739082	7541	tags=44%, list=21%, signal=35%	ITGB4/SDC2/DDR2/COL4A1/LAMA1/ITGAV/HSPG2/COL4A2/LAMC2/COL4A4/ITGB5/LAMA4/ACTN1/FN1/LAMB2/VTN/COL5A3/COL5A2/COL3A1/SDC1/COL5A1/COL2A1/COL1A2/COL1A1/COL11A1/COL10A1
REACTOME_GOLGI_CISTERNAE_PERICENTRIOLAR_STACK_REORGANIZATION	REACTOME_GOLGI_CISTERNAE_PERICENTRIOLAR_STACK_REORGANIZATION	14	0.574116	1.89192	0.00446973	0.0136524	0.00775225	7538	tags=57%, list=21%, signal=45%	CCNB1/CCNB2/USO1/CDK1/PLK1/RAB1A/GORASP2/BLZF1
REACTOME_REGULATION_OF_GLUCOKINASE_BY_GLUCOKINASE_REGULATORY_PROTEIN	REACTOME_REGULATION_OF_GLUCOKINASE_BY_GLUCOKINASE_REGULATORY_PROTEIN	32	0.437762	1.89742	0.00457697	0.0139438	0.00791773	8787	tags=72%, list=24%, signal=55%	NUP37/NUP35/NUP58/NUP160/SEH1L/NUP42/NUP54/NUP107/NUP205/NDC1/NUP62/SEC13/NUP153/NUP85/NUP88/NUP155/NUP50/NUP210/NUP188/NUP43/TPR/RAE1/NUP98
REACTOME_CELLULAR_RESPONSE_TO_HEAT_STRESS	REACTOME_CELLULAR_RESPONSE_TO_HEAT_STRESS	101	0.290802	1.5569	0.00460747	0.0140005	0.00794996	8159	tags=53%, list=22%, signal=42%	HSPA6/HSPH1/BAG2/FKBP4/NUP37/PTGES3/NUP35/NUP58/HSPA8/HSPA14/HSP90AA1/HSP90AB1/YWHAE/HSPA4L/NUP160/SEH1L/HSPA9/EEF1A1/BAG4/NUP42/NUP54/HSBP1/DNAJC2/NUP107/BAG1/ATR/UBB/HSPA5/RPA1/NUP205/MRPL18/NDC1/HSPA4/RPA2/NUP62/SEC13/HSPA13/MAPKAPK2/NUP153/NUP85/HIKESHI/NUP88/ST13/RPA3/NUP155/NUP50/NUP210/NUP188/DNAJB1/NUP43/SIRT1/VCP/DNAJC7/MTOR
REACTOME_BUTYRATE_RESPONSE_FACTOR_1_BRF1_BINDS_AND_DESTABILIZES_MRNA	REACTOME_BUTYRATE_RESPONSE_FACTOR_1_BRF1_BINDS_AND_DESTABILIZES_MRNA	17	0.578248	2.0088	0.00461966	0.0140015	0.0079505	6691	tags=65%, list=18%, signal=53%	EXOSC8/EXOSC2/EXOSC5/EXOSC3/DIS3/XRN1/EXOSC9/EXOSC7/EXOSC1/MAPKAPK2/DCP2
REACTOME_TICAM1_RIP1_MEDIATED_IKK_COMPLEX_RECRUITMENT	REACTOME_TICAM1_RIP1_MEDIATED_IKK_COMPLEX_RECRUITMENT	19	0.540971	1.96028	0.00493829	0.0148792	0.0084489	16679	tags=100%, list=46%, signal=54%	UBE2N/RPS27A/UBE2V1/UBE2D3/UBB/UBE2D1/CHUK/RIPK3/UBC/BIRC3/BIRC2/UBE2D2/TICAM1/TRAF6/IKBKG/UBA52/IKBKB/TLR3/RIPK1
REACTOME_NEGATIVE_REGULATION_OF_NMDA_RECEPTOR_MEDIATED_NEURONAL_TRANSMISSION	REACTOME_NEGATIVE_REGULATION_OF_NMDA_RECEPTOR_MEDIATED_NEURONAL_TRANSMISSION	21	-0.647175	-1.64867	0.00495618	0.0148792	0.0084489	4137	tags=29%, list=11%, signal=25%	CAMK1/CAMK2A/GRIN1/ACTN2/NEFL/CAMK2B
REACTOME_TRAFFICKING_OF_GLUR2_CONTAINING_AMPA_RECEPTORS	REACTOME_TRAFFICKING_OF_GLUR2_CONTAINING_AMPA_RECEPTORS	17	-0.677547	-1.65748	0.00495618	0.0148792	0.0084489	6601	tags=41%, list=18%, signal=34%	TSPAN7/GRIP1/GRIP2/GRIA4/GRIA3/GRIA2/PRKCG
REACTOME_MISMATCH_REPAIR	REACTOME_MISMATCH_REPAIR	15	0.574141	1.93067	0.00495975	0.0148792	0.0084489	7536	tags=80%, list=21%, signal=63%	EXO1/POLD1/POLD3/MLH1/PCNA/RPA1/MSH2/MSH3/RPA2/RPA3/LIG1/POLD2
REACTOME_BETA_CATENIN_PHOSPHORYLATION_CASCADE	REACTOME_BETA_CATENIN_PHOSPHORYLATION_CASCADE	17	0.57279	1.98985	0.0050514	0.0151157	0.00858319	15523	tags=100%, list=43%, signal=57%	PPP2R1B/FRAT2/PPP2CB/PPP2CA/AMER1/APC/CTNNB1/PPP2R5E/PPP2R5D/PPP2R5A/CSNK1A1/GSK3B/PPP2R1A/PPP2R5C/AXIN1/FRAT1/PPP2R5B
REACTOME_COMMON_PATHWAY_OF_FIBRIN_CLOT_FORMATION	REACTOME_COMMON_PATHWAY_OF_FIBRIN_CLOT_FORMATION	22	0.465378	1.75324	0.00509447	0.015206	0.00863447	1076	tags=23%, list=3%, signal=22%	FGG/FGA/FGB/PF4V1/F13A1
REACTOME_UNFOLDED_PROTEIN_RESPONSE_UPR	REACTOME_UNFOLDED_PROTEIN_RESPONSE_UPR	91	0.289011	1.46347	0.00511142	0.0152181	0.0086413	6896	tags=36%, list=19%, signal=29%	ATF3/CREB3L2/CXCL8/EXOSC8/HSP90B1/EXOSC2/EXOSC5/EIF2S1/EXOSC3/SRPRB/DIS3/EIF2S2/ASNS/PDIA6/HSPA5/EXOSC9/CALR/EXOSC7/CEBPG/GOSR2/CXXC1/GFPT1/ATF4/SERP1/EXOSC1/IGFBP1/DNAJB11/DDX11/DNAJB9/DCP2/SSR1/HERPUD1/PREB
REACTOME_HDR_THROUGH_MMEJ_ALT_NHEJ	REACTOME_HDR_THROUGH_MMEJ_ALT_NHEJ	10	0.708384	2.04281	0.00512432	0.0152181	0.0086413	6439	tags=80%, list=18%, signal=66%	RBBP8/POLQ/RAD50/LIG3/NBN/PARP2/FEN1/MRE11
REACTOME_SIGNALING_BY_CTNNB1_PHOSPHO_SITE_MUTANTS	REACTOME_SIGNALING_BY_CTNNB1_PHOSPHO_SITE_MUTANTS	15	0.572759	1.92603	0.00524936	0.0155502	0.00882992	15523	tags=100%, list=43%, signal=57%	PPP2R1B/PPP2CB/PPP2CA/AMER1/APC/CTNNB1/PPP2R5E/PPP2R5D/PPP2R5A/CSNK1A1/GSK3B/PPP2R1A/PPP2R5C/AXIN1/PPP2R5B
REACTOME_INTERLEUKIN_35_SIGNALLING	REACTOME_INTERLEUKIN_35_SIGNALLING	12	0.59746	1.84799	0.00530768	0.0156836	0.00890564	6012	tags=58%, list=17%, signal=49%	IL12A/STAT3/IL12RB2/CANX/EBI3/JAK2/STAT1
REACTOME_GAP_JUNCTION_TRAFFICKING_AND_REGULATION	REACTOME_GAP_JUNCTION_TRAFFICKING_AND_REGULATION	51	-0.534508	-1.51413	0.00532243	0.0156879	0.00890806	6029	tags=29%, list=17%, signal=25%	GJA5/TUBAL3/GJA1/GJA4/TUBB3/GJC2/DNM1/TUBB2B/TUBB8/GJB6/GJB3/GJA10/TUBB8B/GJD2/TUBA3C
REACTOME_O_GLYCOSYLATION_OF_TSR_DOMAIN_CONTAINING_PROTEINS	REACTOME_O_GLYCOSYLATION_OF_TSR_DOMAIN_CONTAINING_PROTEINS	38	-0.568746	-1.56514	0.00539901	0.0158739	0.0090137	10115	tags=58%, list=28%, signal=42%	ADAMTS7/THSD7B/ADAMTS2/ADAMTS13/THSD4/ADAMTSL1/ADAMTS8/ADAMTS18/ADAMTS3/ADAMTS14/ADAMTS4/SEMA5B/ADAMTS5/ADAMTS12/ADAMTS16/SEMA5A/ADAMTS19/SPON1/THBS2/ADAMTS10/ADAMTSL2/ADAMTS20
REACTOME_KERATAN_SULFATE_DEGRADATION	REACTOME_KERATAN_SULFATE_DEGRADATION	13	-0.720618	-1.67212	0.00542455	0.0159093	0.00903381	7306	tags=54%, list=20%, signal=43%	FMOD/OGN/ACAN/LUM/KERA/PRELP/OMD
REACTOME_SUMOYLATION_OF_INTRACELLULAR_RECEPTORS	REACTOME_SUMOYLATION_OF_INTRACELLULAR_RECEPTORS	30	0.424435	1.81232	0.00593256	0.017318	0.00983373	3712	tags=17%, list=10%, signal=15%	NR5A1/NR1I2/PIAS2/PPARG/SUMO2
REACTOME_PROCESSIVE_SYNTHESIS_ON_THE_C_STRAND_OF_THE_TELOMERE	REACTOME_PROCESSIVE_SYNTHESIS_ON_THE_C_STRAND_OF_THE_TELOMERE	19	0.526654	1.90841	0.00593425	0.017318	0.00983373	7536	tags=68%, list=21%, signal=54%	DNA2/BLM/POLD1/POLD3/PCNA/RPA1/POT1/WRN/RPA2/FEN1/RPA3/LIG1/POLD2
REACTOME_SIGNALING_BY_NOTCH4	REACTOME_SIGNALING_BY_NOTCH4	82	0.299119	1.59429	0.00616222	0.0179389	0.0101863	8011	tags=55%, list=22%, signal=43%	PSMA6/APH1B/PSMC1/PSMA4/PSMB5/PSMA5/RBPJ/RPS27A/PSMA3/PSMD14/PSMC6/PSMD5/FBXW7/PSMD8/PSMA1/PSMB8/PSMD10/PSMB10/PSMB7/UBB/PSME3/CUL1/PSMD12/PSME1/PSMC2/PSMD7/PSMA7/APH1A/MAML2/PSMD6/PSMD13/PSMD2/PSME2/PSMD3/RBX1/PSMB1/SKP1/KAT2A/SEM1/PSMD11/PSMC4/NCSTN/SNW1/ADAM10/PSMB3
REACTOME_FOLDING_OF_ACTIN_BY_CCT_TRIC	REACTOME_FOLDING_OF_ACTIN_BY_CCT_TRIC	10	0.694886	2.00389	0.00627012	0.018208	0.0103391	3885	tags=80%, list=11%, signal=71%	CCT2/TCP1/CCT5/CCT4/CCT3/CCT7/CCT8/CCT6A
REACTOME_SYNTHESIS_OF_GLYCOSYLPHOSPHATIDYLINOSITOL_GPI	REACTOME_SYNTHESIS_OF_GLYCOSYLPHOSPHATIDYLINOSITOL_GPI	17	0.557572	1.93698	0.0063466	0.0183849	0.0104395	7271	tags=59%, list=20%, signal=47%	PIGF/PIGW/PIGV/PIGO/PIGB/PIGN/PIGA/PIGP/PIGH/PIGX
REACTOME_HYALURONAN_UPTAKE_AND_DEGRADATION	REACTOME_HYALURONAN_UPTAKE_AND_DEGRADATION	12	0.586222	1.81323	0.00657959	0.0190131	0.0107962	7615	tags=58%, list=21%, signal=46%	LYVE1/HMMR/HYAL1/CD44/HYAL3/HEXA/STAB2
REACTOME_ADVANCED_GLYCOSYLATION_ENDPRODUCT_RECEPTOR_SIGNALING	REACTOME_ADVANCED_GLYCOSYLATION_ENDPRODUCT_RECEPTOR_SIGNALING	13	0.598755	1.94856	0.00686258	0.0197824	0.0112331	6948	tags=62%, list=19%, signal=50%	SAA1/S100A12/CAPZA2/LGALS3/CAPZA1/DDOST/S100B/HMGB1
REACTOME_ONCOGENIC_MAPK_SIGNALING	REACTOME_ONCOGENIC_MAPK_SIGNALING	82	0.295176	1.57328	0.00718492	0.020661	0.011732	6104	tags=29%, list=17%, signal=24%	FGG/FGA/FGB/ESRP1/KIAA1549/PEBP1/AP3B1/PHB/NRAS/RAP1A/BCL2L11/CNKSR2/SHOC2/KSR2/JAK2/PPP1CC/DUSP9/IQGAP1/AGK/FXR1/QKI/FAM114A2/KRAS/AKAP9
REACTOME_TRP_CHANNELS	REACTOME_TRP_CHANNELS	28	0.427717	1.81378	0.00728308	0.0208923	0.0118633	3095	tags=29%, list=9%, signal=26%	TRPC5/TRPM4/TRPV6/TRPM6/MCOLN2/TRPC7/TRPM7/TRPM2
REACTOME_TRANSPORT_OF_BILE_SALTS_AND_ORGANIC_ACIDS_METAL_IONS_AND_AMINE_COMPOUNDS	REACTOME_TRANSPORT_OF_BILE_SALTS_AND_ORGANIC_ACIDS_METAL_IONS_AND_AMINE_COMPOUNDS	85	-0.487237	-1.44727	0.0076228	0.0218138	0.0123866	4199	tags=24%, list=12%, signal=21%	SLC22A2/SLC6A7/SLC6A18/SLC10A6/SLC47A2/SLC22A3/SLC6A2/SLC44A5/SLC22A12/SLC6A5/SLC22A7/SLC6A1/SLC22A8/SLC18A1/SLC22A6/SLC30A8/RHBG/SLC22A11/SLC6A15/RHCG
REACTOME_MET_ACTIVATES_RAP1_AND_RAC1	REACTOME_MET_ACTIVATES_RAP1_AND_RAC1	11	0.666839	1.993	0.00777793	0.0222038	0.012608	8957	tags=73%, list=25%, signal=55%	GAB1/RAP1A/DOCK7/GRB2/RAPGEF1/RAP1B/MET/CRK
REACTOME_CREB1_PHOSPHORYLATION_THROUGH_NMDA_RECEPTOR_MEDIATED_ACTIVATION_OF_RAS_SIGNALING	REACTOME_CREB1_PHOSPHORYLATION_THROUGH_NMDA_RECEPTOR_MEDIATED_ACTIVATION_OF_RAS_SIGNALING	28	-0.611277	-1.60938	0.00780815	0.0222363	0.0126265	2609	tags=18%, list=7%, signal=17%	CAMK2A/GRIN1/ACTN2/NEFL/CAMK2B
REACTOME_MET_PROMOTES_CELL_MOTILITY	REACTOME_MET_PROMOTES_CELL_MOTILITY	41	-0.554004	-1.53695	0.00798055	0.0226725	0.0128741	5163	tags=29%, list=14%, signal=25%	LAMC2/LAMA4/FN1/LAMB2/COL5A3/COL5A2/COL3A1/COL5A1/COL2A1/COL1A2/COL1A1/COL11A1
REACTOME_PROTEIN_METHYLATION	REACTOME_PROTEIN_METHYLATION	17	0.545471	1.89494	0.00815989	0.0231262	0.0131318	9043	tags=71%, list=25%, signal=53%	PRMT3/HSPA8/EEF1A1/CAMKMT/EEF1AKMT1/METTL21A/EEF1AKMT2/KIN/EEF2KMT/VCP/METTL22/RPS2
REACTOME_TNF_RECEPTOR_SUPERFAMILY_TNFSF_MEMBERS_MEDIATING_NON_CANONICAL_NF_KB_PATHWAY	REACTOME_TNF_RECEPTOR_SUPERFAMILY_TNFSF_MEMBERS_MEDIATING_NON_CANONICAL_NF_KB_PATHWAY	17	-0.658534	-1.61097	0.00834496	0.023594	0.0133974	7743	tags=47%, list=21%, signal=37%	TNFRSF11A/LTA/TNFSF14/TNFRSF12A/TNFRSF13C/TNFSF11/LTB/CD40LG
REACTOME_GOLGI_ASSOCIATED_VESICLE_BIOGENESIS	REACTOME_GOLGI_ASSOCIATED_VESICLE_BIOGENESIS	56	0.32552	1.57528	0.00839622	0.0236117	0.0134075	7698	tags=41%, list=21%, signal=32%	DNAJC6/TFRC/CLINT1/AP1S3/TXNDC5/AP3B1/HSPA8/SORT1/SH3GL2/FTL/OCRL/IGF2R/SNX5/AP3S1/AP1S2/AP1S1/CLTA/VAMP7/AP1G1/NECAP1/FTH1/YIPF6/AP4E1
REACTOME_GLUTAMATE_AND_GLUTAMINE_METABOLISM	REACTOME_GLUTAMATE_AND_GLUTAMINE_METABOLISM	14	0.53895	1.77604	0.00839933	0.0236117	0.0134075	4078	tags=43%, list=11%, signal=38%	GLUL/GOT2/GLS/RIMKLB/GLUD1/ALDH18A1
REACTOME_RIP_MEDIATED_NFKB_ACTIVATION_VIA_ZBP1	REACTOME_RIP_MEDIATED_NFKB_ACTIVATION_VIA_ZBP1	17	0.540941	1.8792	0.00841893	0.0236117	0.0134075	16679	tags=100%, list=46%, signal=54%	NKIRAS1/NFKB1/DHX9/CHUK/MYD88/RIPK3/NFKBIB/TICAM1/IKBKG/NFKBIA/NKIRAS2/IKBKB/RELA/ZBP1/TLR3/NFKB2/RIPK1
REACTOME_ER_QUALITY_CONTROL_COMPARTMENT_ERQC	REACTOME_ER_QUALITY_CONTROL_COMPARTMENT_ERQC	21	0.49989	1.83762	0.00844721	0.0236117	0.0134075	18171	tags=100%, list=50%, signal=50%	RPS27A/UBB/RNF139/EDEM2/TRIM13/MARCHF6/EDEM3/SEL1L/DERL2/UGGT2/UBC/RNF5/MAN1B1/UBA52/RNF185/EDEM1/OS9/AMFR/SYVN1/RNF103/UGGT1
REACTOME_XENOBIOTICS	REACTOME_XENOBIOTICS	23	-0.624726	-1.60786	0.00846304	0.0236117	0.0134075	3817	tags=35%, list=11%, signal=31%	CYP2B6/CYP2A6/CYP2E1/CYP2W1/CYP2A7/CYP2F1/CYP1A2/CYP2A13
REACTOME_RNA_POLYMERASE_III_TRANSCRIPTION_TERMINATION	REACTOME_RNA_POLYMERASE_III_TRANSCRIPTION_TERMINATION	23	0.452052	1.75259	0.00847137	0.0236117	0.0134075	7113	tags=57%, list=20%, signal=45%	POLR3G/POLR1C/POLR2H/POLR3K/POLR1D/SSB/POLR3D/POLR3E/POLR3B/POLR3F/POLR2K/POLR3C/POLR3A
REACTOME_SPRY_REGULATION_OF_FGF_SIGNALING	REACTOME_SPRY_REGULATION_OF_FGF_SIGNALING	16	0.532744	1.81062	0.0085206	0.0236929	0.0134536	16976	tags=100%, list=47%, signal=53%	RPS27A/UBB/PTPN11/PPP2CB/PPP2CA/GRB2/BRAF/UBC/CBL/MKNK1/MAPK1/PPP2R1A/UBA52/SPRY2/SRC/MAPK3
REACTOME_APOPTOTIC_FACTOR_MEDIATED_RESPONSE	REACTOME_APOPTOTIC_FACTOR_MEDIATED_RESPONSE	18	0.4837	1.69218	0.00859049	0.023831	0.013532	4888	tags=50%, list=13%, signal=43%	C1QBP/CASP7/CASP3/CYCS/AVEN/BAK1/APIP/DIABLO/BAX
REACTOME_SYNDECAN_INTERACTIONS	REACTOME_SYNDECAN_INTERACTIONS	27	-0.613855	-1.6058	0.00871213	0.0241117	0.0136914	7541	tags=52%, list=21%, signal=41%	ITGB4/SDC2/ITGAV/ITGB5/ACTN1/FN1/VTN/COL5A3/COL5A2/COL3A1/SDC1/COL5A1/COL1A2/COL1A1
REACTOME_DEFECTIVE_B4GALT7_CAUSES_EDS_PROGEROID_TYPE	REACTOME_DEFECTIVE_B4GALT7_CAUSES_EDS_PROGEROID_TYPE	20	-0.651634	-1.64271	0.00886159	0.0244679	0.0138937	8140	tags=65%, list=22%, signal=50%	CSPG5/SDC2/HSPG2/CSPG4/GPC2/GPC1/GPC4/DCN/GPC6/VCAN/NCAN/SDC1/BGN
REACTOME_CYP2E1_REACTIONS	REACTOME_CYP2E1_REACTIONS	11	-0.718313	-1.61552	0.00910928	0.0250931	0.0142487	5351	tags=64%, list=15%, signal=54%	CYP2S1/CYP2B6/CYP2A6/CYP2E1/CYP2A7/CYP2F1/CYP2A13
REACTOME_FERTILIZATION	REACTOME_FERTILIZATION	26	-0.613081	-1.6009	0.00936348	0.0257039	0.0145955	7793	tags=50%, list=21%, signal=39%	SPAM1/ACR/IZUMO1/CATSPERB/ZP4/IZUMO4/CD9/IZUMO2/IZUMO3/CATSPER4/ADAM30/CATSPERD/KCNU1
REACTOME_CYTOCHROME_P450_ARRANGED_BY_SUBSTRATE_TYPE	REACTOME_CYTOCHROME_P450_ARRANGED_BY_SUBSTRATE_TYPE	64	-0.499403	-1.44536	0.00937462	0.0257039	0.0145955	8730	tags=41%, list=24%, signal=31%	CYP11B1/CYP26B1/CYP11B2/CYP26C1/CYP3A43/CYP4B1/CYP8B1/CYP2S1/CYP7A1/CYP4A22/CYP4F12/CYP4F22/CYP2B6/CYP2A6/CYP4A11/CYP2E1/CYP26A1/PTGIS/CYP46A1/CYP39A1/CYP2W1/CYP24A1/CYP2A7/CYP2F1/CYP1A2/CYP2A13
REACTOME_ACTIVATION_OF_GENE_EXPRESSION_BY_SREBF_SREBP	REACTOME_ACTIVATION_OF_GENE_EXPRESSION_BY_SREBF_SREBP	42	0.350195	1.46158	0.00973758	0.0266371	0.0151254	20344	tags=98%, list=56%, signal=43%	TBL1XR1/TGS1/IDI1/HMGCR/SC5D/ELOVL6/SQLE/CHD9/FASN/MTF1/GPAM/CYP51A1/FDPS/FDFT1/MED1/HMGCS1/ACACA/CARM1/SMARCD3/SCD/DHCR7/PPARA/LSS/NFYB/NFYA/MVK/NCOA2/NFYC/NCOA6/CREBBP/GGPS1/SP1/TM7SF2/MVD/SREBF1/NCOA1/PMVK/HELZ2/TBL1X/SREBF2/RXRA
REACTOME_IRON_UPTAKE_AND_TRANSPORT	REACTOME_IRON_UPTAKE_AND_TRANSPORT	58	0.314844	1.4996	0.0098736	0.0269467	0.0153012	4624	tags=26%, list=13%, signal=23%	LCN2/TFRC/ATP6V1E2/FLVCR1/SLC40A1/HMOX1/IREB2/SLC46A1/GLRX3/RPS27A/FTL/CP/ATP6V0B/UBB/CUL1
REACTOME_ABERRANT_REGULATION_OF_MITOTIC_G1_S_TRANSITION_IN_CANCER_DUE_TO_RB1_DEFECTS	REACTOME_ABERRANT_REGULATION_OF_MITOTIC_G1_S_TRANSITION_IN_CANCER_DUE_TO_RB1_DEFECTS	17	0.527909	1.83393	0.0103262	0.0280243	0.0159131	3724	tags=35%, list=10%, signal=32%	CCND2/RB1/CDKN1A/CDK4/CCNE1/TFDP1
REACTOME_ADORA2B_MEDIATED_ANTI_INFLAMMATORY_CYTOKINES_PRODUCTION	REACTOME_ADORA2B_MEDIATED_ANTI_INFLAMMATORY_CYTOKINES_PRODUCTION	133	-0.442761	-1.34548	0.0103398	0.0280243	0.0159131	7262	tags=37%, list=20%, signal=30%	AVPR2/TSHR/GLP2R/CALCA/TAAR6/ADCY9/DRD1/PTH2/GNG13/PRKACG/LHCGR/ADCYAP1R1/GPHB5/TAAR9/ADRB1/RAMP3/PTH/ADCYAP1/PTGIR/GPR176/GNG3/ADCY2/VIPR2/ADCY5/TAAR5/TAAR8/GNGT1/ADM2/GNG4/IAPP/RXFP2/DRD5/MC5R/MC2R/ADCY8/CALCR/CRH/GLP1R/RAMP1/HTR6/GNG8/SCT/CRHR1/GHRHR/CGA/NPSR1/GPR32/AVP/GIP
REACTOME_CLASS_A_1_RHODOPSIN_LIKE_RECEPTORS	REACTOME_CLASS_A_1_RHODOPSIN_LIKE_RECEPTORS	327	-0.396844	-1.24539	0.0103398	0.0280243	0.0159131	8217	tags=34%, list=23%, signal=26%	ANXA1/BRS3/MTNR1A/AVPR2/CXCL5/TSHR/MLNR/HTR2B/XCR1/GPER1/NTS/ACKR1/PYY/RHO/PENK/EDNRA/TAAR6/CCL19/DRD1/LPAR4/HTR1F/P2RY12/TBXA2R/FFAR4/OPN5/LHCGR/GPHB5/TAAR9/NPFFR2/TACR3/ACKR3/GPR4/HTR5A/DRD3/ADRA1D/GPR68/PDYN/ADRB1/LPAR1/OPRL1/PLPPR4/FPR3/CNR1/PTGIR/PROKR2/HTR1B/TAC3/OPRD1/HTR1A/GHRL/S1PR3/NPFFR1/GAL/ACKR2/TAAR5/HCRTR2/DRD4/NPBWR2/PMCH/TAAR8/APLNR/CCL11/SSTR2/CHRM2/HRH3/RXFP2/HRH4/ADORA1/KEL/KISS1/DRD5/MC5R/TRH/HCRT/SSTR4/CHRM1/MC2R/HTR1D/C3/OXT/TRHR/NTSR1/OPN4/MCHR2/GALR1/CCR8/GPR37L1/AGT/BDKRB2/MTNR1B/HTR6/S1PR2/NPY4R/GPR143/OPRK1/OPRM1/ADRA2A/CCL21/CGA/NPSR1/QRFPR/RGR/AVP/PLPPR5/NMS/HTR2C/CCKBR/CCKAR/PLPPR1/NPY
REACTOME_ACETYLCHOLINE_BINDING_AND_DOWNSTREAM_EVENTS	REACTOME_ACETYLCHOLINE_BINDING_AND_DOWNSTREAM_EVENTS	14	-0.695724	-1.64802	0.0104833	0.0283482	0.016097	5643	tags=64%, list=16%, signal=54%	CHRNA2/CHRNA4/CHRNA3/CHRNA9/CHRNA6/CHRND/CHRNB3/CHRNA1/CHRNB4
REACTOME_HIGHLY_CALCIUM_PERMEABLE_POSTSYNAPTIC_NICOTINIC_ACETYLCHOLINE_RECEPTORS	REACTOME_HIGHLY_CALCIUM_PERMEABLE_POSTSYNAPTIC_NICOTINIC_ACETYLCHOLINE_RECEPTORS	11	-0.709052	-1.5947	0.0106573	0.0287527	0.0163267	5643	tags=73%, list=16%, signal=61%	CHRNA2/CHRNA4/CHRNA3/CHRNA9/CHRNA6/CHRNB3/CHRNA1/CHRNB4
REACTOME_TRANSLATION_OF_SARS_COV_2_STRUCTURAL_PROTEINS	REACTOME_TRANSLATION_OF_SARS_COV_2_STRUCTURAL_PROTEINS	44	0.355189	1.54081	0.0108776	0.0292707	0.0166208	6303	tags=32%, list=17%, signal=26%	FUT8/PARP4/PARP9/MAN2A1/RPS27A/ST6GALNAC4/CANX/MAGT1/UBB/STT3A/DDOST/SUMO1/RPN1/PARP8
REACTOME_SIGNALING_BY_PDGF	REACTOME_SIGNALING_BY_PDGF	58	-0.504843	-1.44834	0.0108989	0.0292707	0.0166208	9002	tags=41%, list=25%, signal=31%	PDGFRA/PLAT/PLG/COL4A3/PDGFRB/BCAR1/COL4A1/PDGFC/COL4A2/COL4A4/COL9A1/COL6A5/COL6A3/PDGFD/COL6A1/COL6A2/COL5A3/THBS4/COL6A6/COL5A2/COL3A1/COL5A1/THBS2/COL2A1
REACTOME_HEDGEHOG_ON_STATE	REACTOME_HEDGEHOG_ON_STATE	86	0.273777	1.45249	0.0110043	0.0294865	0.0167434	7293	tags=48%, list=20%, signal=38%	SHH/PSMA6/HHIP/PSMC1/PSMA4/PSMB5/PSMA5/RPS27A/PSMA3/PSMD14/EFCAB7/PSMC6/CDC73/PSMD5/PSMD8/PSMA1/PSMB8/PSMD10/PSMB10/PSMB7/UBB/PSME3/SPOPL/PSMD12/PSME1/PSMC2/PSMD7/PSMA7/PSMD6/PSMD13/PSMD2/PSME2/PSMD3/RBX1/PSMB1/SPOP/ARRB2/SEM1/PSME4/PSMD11/PSMC4
REACTOME_THE_NLRP3_INFLAMMASOME	REACTOME_THE_NLRP3_INFLAMMASOME	15	0.534806	1.7984	0.0111327	0.0297628	0.0169003	4230	tags=40%, list=12%, signal=35%	MEFV/TXN/HSP90AB1/SUGT1/NFKB1/CASP1
REACTOME_DIGESTION_OF_DIETARY_CARBOHYDRATE	REACTOME_DIGESTION_OF_DIETARY_CARBOHYDRATE	11	0.645159	1.9282	0.0112948	0.0301281	0.0171077	1260	tags=36%, list=3%, signal=35%	SI/AMY1B/CHIA/MGAM
REACTOME_ACTIVATION_OF_IRF3_IRF7_MEDIATED_BY_TBK1_IKK_EPSILON	REACTOME_ACTIVATION_OF_IRF3_IRF7_MEDIATED_BY_TBK1_IKK_EPSILON	17	0.523862	1.81987	0.0113675	0.0302535	0.0171789	7067	tags=53%, list=19%, signal=43%	TICAM2/RPS27A/TANK/LY96/UBB/TBK1/TLR4/CD14/PTPN11
REACTOME_ANTIGEN_PRESENTATION_FOLDING_ASSEMBLY_AND_PEPTIDE_LOADING_OF_CLASS_I_MHC	REACTOME_ANTIGEN_PRESENTATION_FOLDING_ASSEMBLY_AND_PEPTIDE_LOADING_OF_CLASS_I_MHC	25	0.429296	1.74178	0.0121452	0.0322506	0.0183129	16808	tags=96%, list=46%, signal=52%	SEC24A/SAR1B/CANX/B2M/HSPA5/CALR/SEC24C/TAP1/ERAP1/SEC13/SEC24B/SEC24D/PDIA3/SEC31A/SEC23A/TAP2/BCAP31/HLA-E/HLA-A/HLA-C/HLA-B/TAPBP/HLA-F/ERAP2
REACTOME_TOLL_LIKE_RECEPTOR_4_TLR4_CASCADE	REACTOME_TOLL_LIKE_RECEPTOR_4_TLR4_CASCADE	127	0.25995	1.61259	0.0124922	0.0330973	0.0187937	7803	tags=37%, list=21%, signal=29%	MAP2K6/SFTPA2/SAA1/CD36/S100A12/TICAM2/UBE2N/TLR2/RPS27A/PPP2R1B/IRAK3/TANK/UBE2V1/NKIRAS1/UBE2D3/BTK/NFKB1/LY96/UBB/CUL1/MAP3K8/UBE2D1/MAPKAPK3/ATF2/ATF1/DUSP3/MAPK8/MAP3K1/CHUK/S100B/MYD88/MAPKAPK2/TBK1/TLR4/FBXW11/SKP1/CD14/CREB1/HMGB1/TLR1/PTPN11/PPP2CB/PPP2CA/VRK3/PLCG2/CASP8/IRAK1
REACTOME_SULFUR_AMINO_ACID_METABOLISM	REACTOME_SULFUR_AMINO_ACID_METABOLISM	28	0.406756	1.7249	0.0129695	0.0342849	0.019468	6107	tags=46%, list=17%, signal=39%	CTH/MAT1A/GOT2/AHCY/GOT1/MTRR/TSTD1/ENOPH1/SQOR/APIP/MPST/ADI1/TXN2
REACTOME_ACTIVATED_TAK1_MEDIATES_P38_MAPK_ACTIVATION	REACTOME_ACTIVATED_TAK1_MEDIATES_P38_MAPK_ACTIVATION	23	0.433097	1.67911	0.0131067	0.0345701	0.01963	6350	tags=30%, list=17%, signal=25%	MAP2K6/UBE2N/RPS27A/UBE2V1/UBB/MAPKAPK3/MAPKAPK2
REACTOME_AKT_PHOSPHORYLATES_TARGETS_IN_THE_CYTOSOL	REACTOME_AKT_PHOSPHORYLATES_TARGETS_IN_THE_CYTOSOL	14	0.507865	1.6736	0.0132197	0.0347903	0.019755	17878	tags=100%, list=49%, signal=51%	CDKN1A/MDM2/CHUK/AKT2/GSK3A/CDKN1B/GSK3B/AKT1S1/MKRN1/AKT1/CASP9/TSC2/BAD/AKT3
REACTOME_TP53_REGULATES_TRANSCRIPTION_OF_SEVERAL_ADDITIONAL_CELL_DEATH_GENES_WHOSE_SPECIFIC_ROLES_IN_P53_DEPENDENT_APOPTOSIS_REMAIN_UNCERTAIN	REACTOME_TP53_REGULATES_TRANSCRIPTION_OF_SEVERAL_ADDITIONAL_CELL_DEATH_GENES_WHOSE_SPECIFIC_ROLES_IN_P53_DEPENDENT_APOPTOSIS_REMAIN_UNCERTAIN	14	0.506694	1.66974	0.0133658	0.0350963	0.0199288	5231	tags=43%, list=14%, signal=37%	BCL2L14/TP73/BIRC5/PERP/RABGGTB/CHM
REACTOME_INITIATION_OF_NUCLEAR_ENVELOPE_NE_REFORMATION	REACTOME_INITIATION_OF_NUCLEAR_ENVELOPE_NE_REFORMATION	19	0.488869	1.77149	0.0136159	0.0356736	0.0202566	7231	tags=53%, list=20%, signal=42%	CCNB1/CCNB2/VRK1/TMPO/VRK2/CDK1/PPP2R2A/KPNB1/BANF1/PPP2CA
REACTOME_DISEASES_OF_GLYCOSYLATION	REACTOME_DISEASES_OF_GLYCOSYLATION	142	-0.437945	-1.33745	0.0139624	0.036479	0.0207139	6112	tags=25%, list=17%, signal=21%	HSPG2/ADAMTS18/CSPG4/CHST3/GPC2/ADAMTS3/ADAMTS14/ADAMTS4/SEMA5B/GPC1/GPC4/NOTCH3/DCN/ADAMTS5/GPC6/ADAMTS12/VCAN/ACAN/ADAMTS16/MUC17/SEMA5A/LUM/ADAMTS19/CHST6/NCAN/SPON1/KERA/SDC1/THBS2/ADAMTS10/BGN/ADAMTSL2/PRELP/OMD/ADAMTS20/MUC21
REACTOME_REGULATION_OF_SIGNALING_BY_CBL	REACTOME_REGULATION_OF_SIGNALING_BY_CBL	22	0.423678	1.59614	0.0139851	0.036479	0.0207139	4529	tags=27%, list=12%, signal=24%	HCK/LYN/BLNK/RPS27A/UBB/PIK3CB
REACTOME_TRANSLATION_OF_REPLICASE_AND_ASSEMBLY_OF_THE_REPLICATION_TRANSCRIPTION_COMPLEX	REACTOME_TRANSLATION_OF_REPLICASE_AND_ASSEMBLY_OF_THE_REPLICATION_TRANSCRIPTION_COMPLEX	13	0.566722	1.84431	0.0140608	0.0365952	0.0207799	15741	tags=100%, list=43%, signal=57%	CHMP4C/PIK3C3/PIK3R4/CHMP2B/UVRAG/BECN1/MAP1LC3B/CHMP2A/CHMP3/CHMP7/CHMP4B/CHMP4A/CHMP6
REACTOME_GLUTATHIONE_SYNTHESIS_AND_RECYCLING	REACTOME_GLUTATHIONE_SYNTHESIS_AND_RECYCLING	12	0.547479	1.6934	0.0142512	0.0370093	0.0210151	2317	tags=33%, list=6%, signal=31%	CHAC2/GCLC/CHAC1/GGT6
REACTOME_INTERFERON_ALPHA_BETA_SIGNALING	REACTOME_INTERFERON_ALPHA_BETA_SIGNALING	71	0.294575	1.51176	0.0143164	0.0370968	0.0210648	7656	tags=38%, list=21%, signal=30%	OAS1/IRF4/ABCE1/PTPN1/IFIT3/IRF2/IFIT1/OAS2/USP18/IFIT2/IFI27/PSMB8/OAS3/IFIT5/ISG20/IRF8/MX2/IFNA7/STAT1/IRF5/IP6K2/IFNAR2/IFI6/PTPN11/IFNA6/IFNAR1/XAF1
REACTOME_NEUREXINS_AND_NEUROLIGINS	REACTOME_NEUREXINS_AND_NEUROLIGINS	56	-0.502769	-1.43405	0.0144048	0.037244	0.0211483	7632	tags=38%, list=21%, signal=30%	NRXN3/SYT2/SYT12/APBA1/NLGN4X/SYT1/NLGN2/SYT7/BEGAIN/LRRTM1/SYT9/SYT10/APBA2/NRXN2/GRIN1/GRM5/LRRTM4/LRRTM3/SHANK2/SHANK1/NLGN1
REACTOME_NEGATIVE_REGULATION_OF_TCF_DEPENDENT_SIGNALING_BY_WNT_LIGAND_ANTAGONISTS	REACTOME_NEGATIVE_REGULATION_OF_TCF_DEPENDENT_SIGNALING_BY_WNT_LIGAND_ANTAGONISTS	14	-0.682936	-1.61773	0.014784	0.0381409	0.0216576	3594	tags=43%, list=10%, signal=39%	DKK4/DKK2/WNT3A/DKK1/SFRP2/SOST
REACTOME_CARDIAC_CONDUCTION	REACTOME_CARDIAC_CONDUCTION	127	-0.445327	-1.35	0.015	0.0386066	0.0219221	9116	tags=39%, list=25%, signal=29%	CASQ1/SLC8A2/SCN1B/DMPK/KCND3/KCNK5/KCNK17/KCNIP1/CORIN/FGF11/ABCC9/TRDN/KCNJ12/SCN4B/KCNE4/SCN3B/ATP1A3/CACNB1/CACNG4/KCNIP3/ATP1B2/SCN4A/KCND2/NPPA/ATP2B2/FGF13/TBX5/CACNG8/CACNA1C/KCNJ4/SCN11A/CAMK2A/FGF14/SCN5A/KCNH2/SLC8A3/KCNK12/SCN2B/KCNK4/RYR2/KCNK15/CACNG6/SCN1A/TNNI3/SCN10A/NOS1/NPPC/CAMK2B/CACNG7
REACTOME_O_LINKED_GLYCOSYLATION	REACTOME_O_LINKED_GLYCOSYLATION	110	-0.447346	-1.34891	0.0150301	0.0386066	0.0219221	10115	tags=38%, list=28%, signal=28%	ADAMTS7/THSD7B/ADAMTS2/GALNT8/GALNT18/B3GNT4/GALNT5/ADAMTS13/THSD4/MUC4/ADAMTSL1/GCNT4/ADAMTS8/B3GNT9/POMGNT2/GALNT16/B3GNT3/GALNT13/LARGE2/ADAMTS18/ADAMTS3/ADAMTS14/GALNT17/ADAMTS4/SEMA5B/A4GNT/ADAMTS5/ADAMTS12/GALNT9/ADAMTS16/MUC17/SEMA5A/ADAMTS19/CHST4/SPON1/THBS2/ADAMTS10/ADAMTSL2/B3GNT6/GALNTL5/ADAMTS20/MUC21
REACTOME_TP53_REGULATES_TRANSCRIPTION_OF_ADDITIONAL_CELL_CYCLE_GENES_WHOSE_EXACT_ROLE_IN_THE_P53_PATHWAY_REMAIN_UNCERTAIN	REACTOME_TP53_REGULATES_TRANSCRIPTION_OF_ADDITIONAL_CELL_CYCLE_GENES_WHOSE_EXACT_ROLE_IN_THE_P53_PATHWAY_REMAIN_UNCERTAIN	21	0.47101	1.73145	0.0151045	0.0387134	0.0219827	6745	tags=52%, list=19%, signal=43%	PLAGL1/NPM1/CNOT1/PLK3/CNOT10/CENPJ/CNOT7/CDC25C/CNOT8/CNOT9/CNOT3
REACTOME_CELL_CELL_JUNCTION_ORGANIZATION	REACTOME_CELL_CELL_JUNCTION_ORGANIZATION	64	-0.495907	-1.43524	0.0152905	0.0391053	0.0222052	5308	tags=33%, list=15%, signal=28%	CLDN5/JUP/CDH6/SDK2/CDH2/CLDN1/CDH11/CDH10/CDH8/CLDN10/CADM3/SDK1/CDH12/CLDN6/CDH18/CLDN19/CDH3/CLDN9/CLDN16/CDH7/CLDN17
REACTOME_MITOCHONDRIAL_CALCIUM_ION_TRANSPORT	REACTOME_MITOCHONDRIAL_CALCIUM_ION_TRANSPORT	23	0.423987	1.64379	0.0158015	0.0403246	0.0228976	6796	tags=61%, list=19%, signal=50%	STOML2/PHB/VDAC3/AKAP1/MAIP1/VDAC1/VDAC2/PHB2/MICU2/PMPCB/LETM1/AFG3L2/PMPCA/MICU1
REACTOME_DECTIN_2_FAMILY	REACTOME_DECTIN_2_FAMILY	26	0.425546	1.74892	0.0165103	0.0420423	0.023873	3422	tags=46%, list=9%, signal=42%	MUC7/MUC13/CLEC4C/MUC5AC/CLEC10A/MUC5B/LYN/CLEC4E/MUC1/FCER1G/MUC15/CLEC6A
REACTOME_INTEGRIN_CELL_SURFACE_INTERACTIONS	REACTOME_INTEGRIN_CELL_SURFACE_INTERACTIONS	84	-0.47126	-1.39972	0.0171544	0.0435884	0.0247509	7162	tags=45%, list=20%, signal=36%	ITGAM/COL23A1/COL4A1/ITGAV/COL7A1/HSPG2/ITGAX/COL8A2/COL4A2/ITGA5/COL4A4/COL9A1/COL6A5/ITGB5/COL6A3/FN1/COL18A1/COL6A1/FBN1/COL6A2/MADCAM1/VTN/COL5A3/LUM/COL13A1/COL6A6/COL5A2/COL3A1/COL5A1/COL16A1/COL2A1/COL1A2/ITGA11/COL8A1/IBSP/COL1A1/COMP/COL10A1
REACTOME_LGI_ADAM_INTERACTIONS	REACTOME_LGI_ADAM_INTERACTIONS	14	-0.655647	-1.55309	0.0174825	0.0443266	0.0251701	6694	tags=57%, list=18%, signal=47%	ADAM11/LGI4/CACNG4/CACNG8/LGI2/LGI3/LGI1/CACNG2
REACTOME_ACTIVATION_OF_THE_PHOTOTRANSDUCTION_CASCADE	REACTOME_ACTIVATION_OF_THE_PHOTOTRANSDUCTION_CASCADE	11	-0.690012	-1.55187	0.0175798	0.0444778	0.0252559	3961	tags=55%, list=11%, signal=49%	RHO/PDE6A/GNGT1/SAG/CNGB1/GNAT1
REACTOME_NF_KB_ACTIVATION_THROUGH_FADD_RIP_1_PATHWAY_MEDIATED_BY_CASPASE_8_AND_10	REACTOME_NF_KB_ACTIVATION_THROUGH_FADD_RIP_1_PATHWAY_MEDIATED_BY_CASPASE_8_AND_10	12	0.540867	1.67295	0.0178461	0.0450546	0.0255835	16679	tags=100%, list=46%, signal=54%	TRIM25/CASP10/CHUK/IFIH1/CASP8/DDX58/IKBKG/FADD/MAVS/IKBKB/RNF135/RIPK1
REACTOME_FGFR2_ALTERNATIVE_SPLICING	REACTOME_FGFR2_ALTERNATIVE_SPLICING	27	0.398137	1.6813	0.018223	0.045903	0.0260652	7000	tags=56%, list=19%, signal=45%	ESRP2/ESRP1/POLR2H/NCBP2/HNRNPF/GTF2F2/POLR2C/HNRNPA1/NCBP1/POLR2D/TIAL1/POLR2B/POLR2K/POLR2G/TIA1
REACTOME_LDL_CLEARANCE	REACTOME_LDL_CLEARANCE	19	0.476954	1.72831	0.01826	0.045903	0.0260652	1941	tags=16%, list=5%, signal=15%	APOB/CES3/LIPA
REACTOME_KERATAN_SULFATE_BIOSYNTHESIS	REACTOME_KERATAN_SULFATE_BIOSYNTHESIS	28	-0.58392	-1.53735	0.0183308	0.0459829	0.0261105	7306	tags=36%, list=20%, signal=29%	FMOD/OGN/B3GNT3/ACAN/LUM/CHST6/CHST1/KERA/PRELP/OMD
REACTOME_HEPARAN_SULFATE_HEPARIN_HS_GAG_METABOLISM	REACTOME_HEPARAN_SULFATE_HEPARIN_HS_GAG_METABOLISM	55	-0.499248	-1.42137	0.0184426	0.0461653	0.0262141	7257	tags=35%, list=20%, signal=28%	SDC2/B3GAT1/HGSNAT/HSPG2/CSPG4/NDST4/GPC2/GPC1/GPC4/DCN/HS3ST4/HS3ST3A1/GPC6/VCAN/HPSE2/NCAN/SDC1/BGN/HS3ST6
REACTOME_INFLAMMASOMES	REACTOME_INFLAMMASOMES	20	0.492224	1.79366	0.0191762	0.0479	0.0271991	4230	tags=40%, list=12%, signal=35%	MEFV/TXN/BCL2/NLRC4/HSP90AB1/SUGT1/NFKB1/CASP1
REACTOME_G_ALPHA_I_SIGNALLING_EVENTS	REACTOME_G_ALPHA_I_SIGNALLING_EVENTS	398	-0.382579	-1.20923	0.0192648	0.0480194	0.0272669	7650	tags=26%, list=21%, signal=21%	GPER1/PYY/GNAO1/TAS2R9/RHO/PENK/SDC2/ADCY9/PRKCQ/CCL19/ABCA4/RBP1/HTR1F/GNG13/P2RY12/OPN5/PRKACG/HSPG2/GNAL/ACKR3/HTR5A/DRD3/PDYN/LPAR1/GRK7/OPRL1/APOA2/GPC2/FPR3/LRAT/CNR1/RGS6/HTR1B/RGS9BP/OPRD1/GPC1/RLBP1/RGSL1/S1PR3/PPEF1/GNG3/GPC4/PDE6A/ADCY2/GAL/RCVRN/ADCY5/TAS2R38/RGS20/DRD4/NPBWR2/PMCH/GNGT1/APLNR/CASR/GNG4/SSTR2/GPC6/CHRM2/GUCA1C/SAG/CAMK2A/CNGB1/HRH4/ADORA1/RGS4/RGS21/SSTR4/RGS9/AWAT2/SDR9C7/HTR1D/RPE65/C3/ADCY8/GRM6/RDH8/SDC1/GABBR2/MCHR2/GALR1/CCR8/GPR37L1/AGT/BDKRB2/MTNR1B/STRA6/S1PR2/NPY4R/OPRK1/OPRM1/GNG8/ADRA2A/CCL21/GRM7/RGR/RGS7/RGS8/GNAT1/NMS/PRKCG/CAMK2B/CLPS/PNLIP/NPY
REACTOME_COHESIN_LOADING_ONTO_CHROMATIN	REACTOME_COHESIN_LOADING_ONTO_CHROMATIN	10	0.647836	1.86821	0.0194145	0.0482905	0.0274209	9812	tags=80%, list=27%, signal=58%	SMC3/PDS5A/STAG1/SMC1A/RAD21/STAG2/PDS5B/NIPBL
REACTOME_METABOLISM_OF_COFACTORS	REACTOME_METABOLISM_OF_COFACTORS	19	0.471704	1.70929	0.0197376	0.0489909	0.0278186	7129	tags=63%, list=20%, signal=51%	IDH1/PDSS1/GCH1/HSP90AA1/COQ3/COQ5/COQ2/COQ6/COQ9/DHFR/PTS/SPR
REACTOME_AFLATOXIN_ACTIVATION_AND_DETOXIFICATION	REACTOME_AFLATOXIN_ACTIVATION_AND_DETOXIFICATION	19	-0.621905	-1.55991	0.0207877	0.051489	0.0292371	5809	tags=32%, list=16%, signal=27%	GGT5/ACY3/DPEP1/DPEP3/CYP1A2/CYP2A13
REACTOME_METABOLISM_OF_AMINE_DERIVED_HORMONES	REACTOME_METABOLISM_OF_AMINE_DERIVED_HORMONES	18	-0.618358	-1.54048	0.0209021	0.0516637	0.0293363	4457	tags=44%, list=12%, signal=39%	DUOX2/DIO3/SLC5A5/TH/DBH/CGA/DIO2/TPH2
REACTOME_KERATAN_SULFATE_KERATIN_METABOLISM	REACTOME_KERATAN_SULFATE_KERATIN_METABOLISM	34	-0.547693	-1.48547	0.0210084	0.0518178	0.0294238	7306	tags=29%, list=20%, signal=24%	FMOD/OGN/B3GNT3/ACAN/LUM/CHST6/CHST1/KERA/PRELP/OMD
REACTOME_ASSOCIATION_OF_TRIC_CCT_WITH_TARGET_PROTEINS_DURING_BIOSYNTHESIS	REACTOME_ASSOCIATION_OF_TRIC_CCT_WITH_TARGET_PROTEINS_DURING_BIOSYNTHESIS	39	0.355735	1.48326	0.021105	0.0519474	0.0294974	5578	tags=44%, list=15%, signal=37%	CCT2/TCP1/CCNE1/CCT5/STAT3/NOP56/CCT4/CCT3/CCT7/XRN2/CCT8/CCT6A/FBXO6/FBXW7/HDAC3/AP3M1/FBXO4
REACTOME_INTERLEUKIN_27_SIGNALING	REACTOME_INTERLEUKIN_27_SIGNALING	11	0.611956	1.82897	0.0213419	0.052421	0.0297663	7148	tags=64%, list=20%, signal=51%	IL27/STAT3/CANX/EBI3/JAK2/STAT1/CRLF1
REACTOME_A_TETRASACCHARIDE_LINKER_SEQUENCE_IS_REQUIRED_FOR_GAG_SYNTHESIS	REACTOME_A_TETRASACCHARIDE_LINKER_SEQUENCE_IS_REQUIRED_FOR_GAG_SYNTHESIS	26	-0.584199	-1.52548	0.0214377	0.052547	0.0298378	8140	tags=54%, list=22%, signal=42%	CSPG5/SDC2/B3GAT1/HSPG2/CSPG4/GPC2/GPC1/GPC4/DCN/GPC6/VCAN/NCAN/SDC1/BGN
REACTOME_ENDOSOMAL_SORTING_COMPLEX_REQUIRED_FOR_TRANSPORT_ESCRT	REACTOME_ENDOSOMAL_SORTING_COMPLEX_REQUIRED_FOR_TRANSPORT_ESCRT	31	0.386711	1.70058	0.0215433	0.0525872	0.0298607	19080	tags=97%, list=53%, signal=46%	CHMP4C/STAM/VPS36/CHMP5/RPS27A/UBB/VPS25/UBAP1/VPS37A/TSG101/VTA1/CHMP2B/VPS4B/UBC/STAM2/HGS/VPS37D/CHMP2A/CHMP3/UBA52/VPS4A/CHMP7/SNF8/CHMP4B/MVB12B/VPS37C/CHMP4A/CHMP6/VPS28/MVB12A
REACTOME_HSF1_ACTIVATION	REACTOME_HSF1_ACTIVATION	31	0.385371	1.69469	0.0215433	0.0525872	0.0298607	5116	tags=39%, list=14%, signal=33%	HSPA6/HSPH1/FKBP4/PTGES3/HSP90AA1/HSP90AB1/YWHAE/EEF1A1/HSBP1/UBB/RPA1/MRPL18
REACTOME_CYTOCHROME_C_MEDIATED_APOPTOTIC_RESPONSE	REACTOME_CYTOCHROME_C_MEDIATED_APOPTOTIC_RESPONSE	13	0.539231	1.75485	0.0218275	0.0531706	0.030192	4691	tags=46%, list=13%, signal=40%	CASP7/CASP3/CYCS/AVEN/APIP/DIABLO
REACTOME_IRAK1_RECRUITS_IKK_COMPLEX	REACTOME_IRAK1_RECRUITS_IKK_COMPLEX	14	0.47407	1.56223	0.0218726	0.0531707	0.030192	9150	tags=57%, list=25%, signal=43%	UBE2N/RPS27A/UBE2V1/UBB/CHUK/IRAK1/PELI1/UBC
REACTOME_ABC_TRANSPORTERS_IN_LIPID_HOMEOSTASIS	REACTOME_ABC_TRANSPORTERS_IN_LIPID_HOMEOSTASIS	18	0.443864	1.55282	0.0222169	0.0538965	0.0306041	2792	tags=28%, list=8%, signal=26%	ABCG5/ABCG8/ABCA9/ABCD3/ABCA6
REACTOME_CONSTITUTIVE_SIGNALING_BY_LIGAND_RESPONSIVE_EGFR_CANCER_VARIANTS	REACTOME_CONSTITUTIVE_SIGNALING_BY_LIGAND_RESPONSIVE_EGFR_CANCER_VARIANTS	19	0.465113	1.6854	0.0231235	0.0559807	0.0317876	4470	tags=32%, list=12%, signal=28%	GAB1/EGF/HSP90AA1/RPS27A/NRAS/UBB
REACTOME_PCP_CE_PATHWAY	REACTOME_PCP_CE_PATHWAY	92	0.267962	1.42229	0.0235081	0.0567513	0.0322252	7097	tags=49%, list=20%, signal=39%	WNT11/FZD5/PSMA6/FZD6/WNT4/PSMC1/PSMA4/PSMB5/PSMA5/FZD3/RPS27A/PSMA3/PSMD14/PSMC6/PSMD5/PSMD8/PSMA1/PSMB8/PSMD10/PSMB10/PSMB7/UBB/PSME3/PSMD12/PSME1/PRKCB/PSMC2/RYK/PSMD7/PSMA7/PSMD6/PSMD13/PARD6A/PRICKLE1/PSMD2/PSME2/RAC3/PSMD3/PSMB1/ARRB2/CLTA/RAC2/SEM1/PSME4/PSMD11
REACTOME_INSERTION_OF_TAIL_ANCHORED_PROTEINS_INTO_THE_ENDOPLASMIC_RETICULUM_MEMBRANE	REACTOME_INSERTION_OF_TAIL_ANCHORED_PROTEINS_INTO_THE_ENDOPLASMIC_RETICULUM_MEMBRANE	22	0.401938	1.51424	0.0235381	0.0567513	0.0322252	17875	tags=95%, list=49%, signal=48%	SEC61B/HMOX1/VAPA/CYB5A/SEC61G/SERP1/GET3/UBL4A/ALDH3A2/UBE2J2/EMD/CAMLG/GET1/SGTA/STX5/STX1A/GET4/PRNP/BAG6/APP/VAMP2
REACTOME_RORA_ACTIVATES_GENE_EXPRESSION	REACTOME_RORA_ACTIVATES_GENE_EXPRESSION	18	0.439978	1.53922	0.0236857	0.0569908	0.0323612	20344	tags=100%, list=56%, signal=44%	TBL1XR1/TGS1/CPT1A/CHD9/MED1/CARM1/SMARCD3/PPARA/NCOA2/RORA/NCOA6/CREBBP/EP300/SREBF1/NCOA1/HELZ2/TBL1X/RXRA
REACTOME_RHO_GTPASES_ACTIVATE_FORMINS	REACTOME_RHO_GTPASES_ACTIVATE_FORMINS	140	0.242066	1.57215	0.024596	0.0590605	0.0335364	6374	tags=44%, list=18%, signal=37%	MAD2L1/BUB1B/CENPK/ZWILCH/NUP37/DIAPH3/SKA1/TUBA1C/CENPN/KIF18A/NSL1/ZWINT/BUB3/CENPA/CENPQ/KNTC1/SGO2/NUP160/CENPE/SPDL1/NDC80/TUBB6/SEH1L/CENPI/CDC42/CENPS/TUBA1B/PPP2R1B/CDCA8/SGO1/BIRC5/SPC25/ITGB3BP/CENPL/NUP107/KIF2A/CENPU/NUF2/ERCC6L/MIS12/BUB1/CENPO/ZW10/CLASP2/CDC20/KNL1/PPP1CC/CENPP/DYNC1LI1/PLK1/DIAPH2/DYNLL1/CENPF/AHCTF1/XPO1/AURKB/KIF2C/SEC13/DYNC1I2/MAPRE1/INCENP/PFN2
REACTOME_L1CAM_INTERACTIONS	REACTOME_L1CAM_INTERACTIONS	121	-0.440367	-1.33242	0.026	0.0623049	0.0353787	9400	tags=35%, list=26%, signal=26%	TUBA3E/ANK2/KIF4B/SCN1B/TUBA3D/DCX/CHL1/GAP43/ANK1/CNTN1/DNM3/LAMA1/ITGAV/SCN4B/CNTN6/SCN3B/TUBAL3/EPHB2/KCNQ3/ANK3/ITGA5/SCN4A/FGFR1/KCNQ2/NFASC/TUBB3/SPTBN4/SCN11A/SCN5A/L1CAM/DNM1/NCAN/TUBB2B/SCN2B/TUBB8/SPTB/SCN1A/CNTN2/SCN10A/TUBB8B/NCAM1/TUBA3C
REACTOME_SEROTONIN_RECEPTORS	REACTOME_SEROTONIN_RECEPTORS	12	-0.665422	-1.521	0.0262843	0.0628585	0.0356931	7850	tags=67%, list=22%, signal=52%	HTR2B/HTR1F/HTR5A/HTR1B/HTR1A/HTR1D/HTR6/HTR2C
REACTOME_ATF6_ATF6_ALPHA_ACTIVATES_CHAPERONES	REACTOME_ATF6_ATF6_ALPHA_ACTIVATES_CHAPERONES	11	0.597791	1.78663	0.0265074	0.0632636	0.0359231	14612	tags=100%, list=40%, signal=60%	HSP90B1/HSPA5/CALR/ATF4/MBTPS2/ATF6/NFYB/NFYA/NFYC/MBTPS1/DDIT3
REACTOME_THE_PHOTOTRANSDUCTION_CASCADE	REACTOME_THE_PHOTOTRANSDUCTION_CASCADE	34	-0.541152	-1.46772	0.0273109	0.0649507	0.036881	7377	tags=38%, list=20%, signal=30%	RHO/PRKCQ/GRK7/RGS9BP/PPEF1/PDE6A/RCVRN/GNGT1/GUCA1C/SAG/CNGB1/RGS9/GNAT1
REACTOME_REACTIONS_SPECIFIC_TO_THE_COMPLEX_N_GLYCAN_SYNTHESIS_PATHWAY	REACTOME_REACTIONS_SPECIFIC_TO_THE_COMPLEX_N_GLYCAN_SYNTHESIS_PATHWAY	10	-0.705882	-1.56136	0.0273244	0.0649507	0.036881	603	tags=20%, list=2%, signal=20%	CGA/CHST8
REACTOME_OVARIAN_TUMOR_DOMAIN_PROTEASES	REACTOME_OVARIAN_TUMOR_DOMAIN_PROTEASES	38	0.336282	1.4118	0.0291128	0.0690623	0.0392158	16679	tags=95%, list=46%, signal=51%	TNIP3/RPS27A/TRIM25/CDK1/UBB/OTUD3/UBE2D1/IFIH1/VCP/APC/OTUB1/DDX58/UBC/OTUD5/RNF128/ZRANB1/RHOA/TRAF3/TRAF6/PTEN/YOD1/IKBKG/OTUB2/NOD1/TP53/UBA52/RIPK2/TNFAIP3/VCPIP1/MAVS/TNIP1/TNIP2/NOD2/OTUD7B/RNF135/RIPK1
REACTOME_PINK1_PRKN_MEDIATED_MITOPHAGY	REACTOME_PINK1_PRKN_MEDIATED_MITOPHAGY	21	0.432254	1.58898	0.0294168	0.0696433	0.0395457	4470	tags=48%, list=12%, signal=42%	TOMM5/TOMM70/MFN1/RPS27A/TOMM22/VDAC1/MTERF3/TOMM40/ATG5/UBB
REACTOME_PREGNENOLONE_BIOSYNTHESIS	REACTOME_PREGNENOLONE_BIOSYNTHESIS	12	0.516724	1.59827	0.0296754	0.0701148	0.0398134	4779	tags=58%, list=13%, signal=51%	STARD4/STARD6/CYP11A1/STARD3NL/FDXR/AKR1B1/FDX1
REACTOME_MITOPHAGY	REACTOME_MITOPHAGY	28	0.371512	1.57544	0.0303354	0.0715308	0.0406174	4470	tags=39%, list=12%, signal=34%	TOMM5/TOMM70/MFN1/RPS27A/TOMM22/VDAC1/MTERF3/PGAM5/TOMM40/ATG5/UBB
REACTOME_GLUCAGON_TYPE_LIGAND_RECEPTORS	REACTOME_GLUCAGON_TYPE_LIGAND_RECEPTORS	33	-0.541389	-1.45544	0.0306554	0.0721411	0.040964	6644	tags=39%, list=18%, signal=32%	GLP2R/GNG13/ADCYAP1R1/ADCYAP1/GNG3/VIPR2/GNGT1/GNG4/GLP1R/GNG8/SCT/GHRHR/GIP
REACTOME_TP53_REGULATES_TRANSCRIPTION_OF_GENES_INVOLVED_IN_CYTOCHROME_C_RELEASE	REACTOME_TP53_REGULATES_TRANSCRIPTION_OF_GENES_INVOLVED_IN_CYTOCHROME_C_RELEASE	20	0.464992	1.69443	0.0310538	0.0729332	0.0414138	6201	tags=45%, list=17%, signal=37%	PMAIP1/BID/TRIAP1/TP73/ZNF420/BAX/PRELID1/PRELID3A/BBC3
REACTOME_METABOLISM_OF_WATER_SOLUBLE_VITAMINS_AND_COFACTORS	REACTOME_METABOLISM_OF_WATER_SOLUBLE_VITAMINS_AND_COFACTORS	123	0.244374	1.49021	0.0312547	0.0732591	0.0415989	4209	tags=27%, list=12%, signal=24%	TCN1/ALDH1L1/MOCOS/SLC19A2/MTHFD2/TCN2/MTHFS/PARP4/NAMPT/MTHFD2L/SLC25A19/MCCC2/PCCA/VNN1/PCCB/SLC25A32/FOLR2/MTHFD1/SLC46A1/PARP9/GSTO1/PNPO/MOCS2/MCCC1/THTPA/MMADHC/DHFR2/RNLS/MTRR/MTHFD1L/PPCDC/RFK/AASDHPPT
REACTOME_MATURATION_OF_NUCLEOPROTEIN	REACTOME_MATURATION_OF_NUCLEOPROTEIN	10	0.607766	1.75265	0.0333357	0.077837	0.0441983	6303	tags=40%, list=17%, signal=33%	PARP4/PARP9/SUMO1/PARP8
REACTOME_EARLY_PHASE_OF_HIV_LIFE_CYCLE	REACTOME_EARLY_PHASE_OF_HIV_LIFE_CYCLE	14	0.457242	1.50678	0.0333399	0.077837	0.0441983	9008	tags=79%, list=25%, signal=59%	PPIA/CXCR4/XRCC5/LIG4/FEN1/XRCC6/BANF1/LIG1/HMGA1/XRCC4/KPNA1
REACTOME_NEGATIVE_REGULATION_OF_FLT3	REACTOME_NEGATIVE_REGULATION_OF_FLT3	15	0.464539	1.56211	0.0338023	0.0787607	0.0447228	9423	tags=67%, list=26%, signal=49%	SLA/RPS27A/UBB/SOCS2/SOCS6/PTPRJ/CSK/SH2B3/UBC/CBL
REACTOME_LYSOSPHINGOLIPID_AND_LPA_RECEPTORS	REACTOME_LYSOSPHINGOLIPID_AND_LPA_RECEPTORS	14	-0.627758	-1.48703	0.034965	0.0813092	0.04617	5461	tags=43%, list=15%, signal=36%	LPAR1/PLPPR4/S1PR3/S1PR2/PLPPR5/PLPPR1
REACTOME_THYROXINE_BIOSYNTHESIS	REACTOME_THYROXINE_BIOSYNTHESIS	10	-0.673736	-1.49026	0.035409	0.0821796	0.0466642	4457	tags=50%, list=12%, signal=44%	DUOX2/DIO3/SLC5A5/CGA/DIO2
REACTOME_FATTY_ACIDS	REACTOME_FATTY_ACIDS	15	-0.625715	-1.49799	0.0355505	0.0823458	0.0467585	6412	tags=60%, list=18%, signal=49%	CYP4B1/CYP4A22/CYP4F12/CYP4F22/CYP2B6/CYP4A11/CYP2A7/CYP2F1/CYP2A13
REACTOME_FGFR2B_LIGAND_BINDING_AND_ACTIVATION	REACTOME_FGFR2B_LIGAND_BINDING_AND_ACTIVATION	10	-0.694852	-1.53697	0.0358967	0.0828277	0.0470322	3375	tags=40%, list=9%, signal=36%	FGF1/FGFR2/FGF3/FGFBP1
REACTOME_CLASS_I_PEROXISOMAL_MEMBRANE_PROTEIN_IMPORT	REACTOME_CLASS_I_PEROXISOMAL_MEMBRANE_PROTEIN_IMPORT	20	0.455643	1.66036	0.035899	0.0828277	0.0470322	8682	tags=65%, list=24%, signal=49%	ABCD3/PEX2/GDAP1/PEX3/ACBD5/SLC25A17/PEX12/PEX26/PEX19/ALDH3A2/PEX13/ATAD1/PEX11B
REACTOME_FRS_MEDIATED_FGFR4_SIGNALING	REACTOME_FRS_MEDIATED_FGFR4_SIGNALING	22	-0.579357	-1.48685	0.0368764	0.0849165	0.0482183	7094	tags=27%, list=20%, signal=22%	FGF23/FGF4/FGF6/FGF1/FGF18/FGF19
REACTOME_REGULATION_OF_TP53_ACTIVITY_THROUGH_ACETYLATION	REACTOME_REGULATION_OF_TP53_ACTIVITY_THROUGH_ACETYLATION	30	0.352357	1.50455	0.0380269	0.087395	0.0496257	19826	tags=97%, list=55%, signal=44%	MAP2K6/PIP4P1/HDAC2/ING5/RBBP4/MEAF6/BRD7/AKT2/PIP4K2C/PIN1/MTA2/ING2/PML/TP53/RBBP7/AKT1/EP300/BRD1/CHD4/BRPF1/GATAD2A/BRPF3/GATAD2B/PIP4K2B/KAT6A/MBD3/CHD3/AKT3/HDAC1
REACTOME_CHONDROITIN_SULFATE_BIOSYNTHESIS	REACTOME_CHONDROITIN_SULFATE_BIOSYNTHESIS	20	-0.584154	-1.4726	0.0381264	0.0874533	0.0496587	9996	tags=60%, list=28%, signal=44%	CSGALNACT1/CHPF/CSPG5/CHST13/CSPG4/CHST3/DCN/CHSY3/VCAN/NCAN/BGN/CHST9
REACTOME_PHOSPHOLIPASE_C_MEDIATED_CASCADE_FGFR4	REACTOME_PHOSPHOLIPASE_C_MEDIATED_CASCADE_FGFR4	15	-0.621772	-1.48855	0.0389908	0.0892625	0.0506861	7094	tags=40%, list=20%, signal=32%	FGF23/FGF4/FGF6/FGF1/FGF18/FGF19
REACTOME_TICAM1_TRAF6_DEPENDENT_INDUCTION_OF_TAK1_COMPLEX	REACTOME_TICAM1_TRAF6_DEPENDENT_INDUCTION_OF_TAK1_COMPLEX	11	0.563385	1.6838	0.0390696	0.0892695	0.0506901	15861	tags=100%, list=44%, signal=56%	RPS27A/UBB/UBC/TAB2/TICAM1/MAP3K7/TAB3/TRAF6/UBA52/TAB1/TLR3
REACTOME_FORMATION_OF_SENESCENCE_ASSOCIATED_HETEROCHROMATIN_FOCI_SAHF	REACTOME_FORMATION_OF_SENESCENCE_ASSOCIATED_HETEROCHROMATIN_FOCI_SAHF	17	0.45176	1.56939	0.0396107	0.0903308	0.0512927	3474	tags=24%, list=10%, signal=21%	H1-2/RB1/CDKN1A/HMGA2
REACTOME_G_ALPHA_Q_SIGNALLING_EVENTS	REACTOME_G_ALPHA_Q_SIGNALLING_EVENTS	215	-0.395435	-1.22916	0.03996	0.0909515	0.0516452	8572	tags=29%, list=24%, signal=22%	RGS5/F2RL3/ANXA1/BRS3/MLNR/HTR2B/XCR1/NTS/HBEGF/EDNRA/PRKCQ/LPAR4/GNG13/TBXA2R/FFAR4/GNA14/NPFFR2/TACR3/GPR4/ADRA1D/GPR68/LPAR1/PROKR2/TAC3/GHRL/RGSL1/NPFFR1/GNG3/HCRTR2/PMCH/GNGT1/CASR/GNG4/TRPC6/KISS1/RGS4/GAST/RGS21/TRH/MMP3/HCRT/CHRM1/GRM5/OXT/TRHR/NTSR1/OPN4/MCHR2/AGT/GPRC6A/BDKRB2/GPR143/GNG8/NPSR1/QRFPR/DGKK/DGKB/AVP/NMS/HTR2C/CCKBR/CCKAR
REACTOME_TRANSPORT_OF_CONNEXONS_TO_THE_PLASMA_MEMBRANE	REACTOME_TRANSPORT_OF_CONNEXONS_TO_THE_PLASMA_MEMBRANE	21	-0.568708	-1.44878	0.0401737	0.0912617	0.0518213	5811	tags=33%, list=16%, signal=28%	TUBAL3/GJA1/TUBB3/TUBB2B/TUBB8/TUBB8B/TUBA3C
REACTOME_G_ALPHA_Z_SIGNALLING_EVENTS	REACTOME_G_ALPHA_Z_SIGNALLING_EVENTS	48	-0.485282	-1.37075	0.0409836	0.0929224	0.0527643	4192	tags=31%, list=12%, signal=28%	ADCY9/PRKCQ/GNG13/RGSL1/GNG3/ADCY2/ADCY5/RGS20/GNGT1/GNG4/RGS4/ADCY8/GNG8/ADRA2A/PRKCG
REACTOME_TICAM1_DEPENDENT_ACTIVATION_OF_IRF3_IRF7	REACTOME_TICAM1_DEPENDENT_ACTIVATION_OF_IRF3_IRF7	12	0.49938	1.54462	0.0415453	0.0940152	0.0533848	18185	tags=100%, list=50%, signal=50%	RPS27A/TANK/UBB/TBK1/UBC/TICAM1/TRAF3/IRF3/UBA52/TLR3/IRF7/IKBKE
REACTOME_MUSCLE_CONTRACTION	REACTOME_MUSCLE_CONTRACTION	195	-0.401704	-1.24389	0.041958	0.0947673	0.0538119	8894	tags=34%, list=24%, signal=26%	SLC8A2/SCN1B/DMPK/MYBPC3/KCND3/KCNK5/KCNK17/ANXA1/KCNIP1/CALD1/CORIN/FGF11/ABCC9/ACTN3/TRDN/KCNJ12/MYL4/SCN4B/KCNE4/SCN3B/MYL3/ATP1A3/VCL/CACNB1/CACNG4/KCNIP3/ATP1B2/TNNT3/SCN4A/KCND2/NPPA/MYLPF/ACTA2/ATP2B2/ITGB5/FGF13/MYL9/TNNT2/MYBPC2/TBX5/CACNG8/CACNA1C/KCNJ4/TPM1/SCN11A/CAMK2A/FGF14/SCN5A/KCNH2/TCAP/SLC8A3/KCNK12/SCN2B/KCNK4/RYR2/KCNK15/ACTN2/MYL10/CACNG6/SCN1A/TNNI3/SCN10A/NOS1/NPPC/CAMK2B/CACNG7/MYL7
REACTOME_CYTOSOLIC_IRON_SULFUR_CLUSTER_ASSEMBLY	REACTOME_CYTOSOLIC_IRON_SULFUR_CLUSTER_ASSEMBLY	13	0.507576	1.65183	0.0422556	0.095257	0.0540899	17888	tags=100%, list=49%, signal=51%	POLD1/CIAO2B/CIAPIN1/ERCC2/MMS19/CIAO1/ABCB7/RTEL1/NDOR1/NUBP1/NUBP2/BRIP1/CIAO3
REACTOME_BETA_OXIDATION_OF_VERY_LONG_CHAIN_FATTY_ACIDS	REACTOME_BETA_OXIDATION_OF_VERY_LONG_CHAIN_FATTY_ACIDS	11	0.554814	1.65819	0.0423481	0.0952833	0.0541049	6019	tags=55%, list=17%, signal=46%	EHHADH/DECR2/HSD17B4/ECI2/ACOT4/ACAA1
REACTOME_TRANS_GOLGI_NETWORK_VESICLE_BUDDING	REACTOME_TRANS_GOLGI_NETWORK_VESICLE_BUDDING	72	0.278682	1.42724	0.0424643	0.0953628	0.05415	7698	tags=35%, list=21%, signal=27%	DNAJC6/TFRC/CLINT1/AP1S3/TXNDC5/AP3B1/HSPA8/SORT1/M6PR/SH3GL2/FTL/OCRL/IGF2R/SNX5/AP3S1/GNS/AP1S2/AP1S1/CLTA/VAMP7/AP1G1/NECAP1/FTH1/YIPF6/AP4E1
REACTOME_HEME_DEGRADATION	REACTOME_HEME_DEGRADATION	15	0.457046	1.53691	0.043208	0.0968481	0.0549934	1907	tags=27%, list=5%, signal=25%	FABP1/ALB/UGT1A1/HMOX1
REACTOME_RUNX2_REGULATES_OSTEOBLAST_DIFFERENTIATION	REACTOME_RUNX2_REGULATES_OSTEOBLAST_DIFFERENTIATION	24	-0.566754	-1.46358	0.04329	0.0968481	0.0549934	7955	tags=46%, list=22%, signal=36%	HEY2/MAF/YAP1/RUNX2/HEY1/BGLAP/ZNF521/GLI3/UCMA/COL1A1/SP7
REACTOME_TRANSPORT_OF_VITAMINS_NUCLEOSIDES_AND_RELATED_MOLECULES	REACTOME_TRANSPORT_OF_VITAMINS_NUCLEOSIDES_AND_RELATED_MOLECULES	44	-0.499736	-1.39503	0.043659	0.0974887	0.0553572	3787	tags=18%, list=10%, signal=16%	SLCO1A2/LCN9/LCN1/SLC27A6/SLC16A2/SLC29A4/AVP/SLCO1B1
REACTOME_INTERLEUKIN_6_SIGNALING	REACTOME_INTERLEUKIN_6_SIGNALING	11	0.551595	1.64856	0.0439874	0.0980362	0.0556681	16289	tags=100%, list=45%, signal=55%	STAT3/IL6/JAK2/STAT1/PTPN11/CBL/SOCS3/JAK1/TYK2/IL6ST/IL6R
REACTOME_CHONDROITIN_SULFATE_DERMATAN_SULFATE_METABOLISM	REACTOME_CHONDROITIN_SULFATE_DERMATAN_SULFATE_METABOLISM	50	-0.482923	-1.36604	0.0441478	0.0982081	0.0557657	10026	tags=44%, list=28%, signal=32%	AGRN/CSGALNACT1/CHPF/CSPG5/SDC2/B3GAT1/CHST13/HSPG2/DSEL/CSPG4/CHST3/GPC2/GPC1/GPC4/DCN/GPC6/CHSY3/VCAN/NCAN/SDC1/BGN/CHST9
REACTOME_SHC_MEDIATED_CASCADE_FGFR4	REACTOME_SHC_MEDIATED_CASCADE_FGFR4	20	-0.577094	-1.45481	0.0446623	0.0991655	0.0563093	7094	tags=30%, list=20%, signal=24%	FGF23/FGF4/FGF6/FGF1/FGF18/FGF19
REACTOME_RAB_GERANYLGERANYLATION	REACTOME_RAB_GERANYLGERANYLATION	65	0.27193	1.36221	0.0452836	0.100356	0.0569853	25003	tags=98%, list=69%, signal=31%	RAB29/RAB39A/RAB44/CHML/RAB3B/RAB30/RAB33B/RAB42/RAB33A/RAB11A/RABGGTB/CHM/RAB43/RAB5A/RAB1A/RAB10/RAB2B/RAB18/RAB12/RAB21/RAB27B/RAB39B/RAB7A/RAB6A/RAB38/RAB8A/RAB20/RAB4A/RAB25/RAB9A/RAB14/RAB5C/RAB9B/PTP4A2/RAB31/RAB2A/RAB24/RAB22A/RAB40A/RAB32/RAB35/RABGGTA/RAB1B/RAB8B/RAB23/RAB27A/RAB5B/RAB40C/RAB3D/RAB26/RAB11B/RAB3C/RAB40B/RAB4B/RAB36/RAB34/RAB3A/RAB41/RAB19/RAB17/RAB37/RAB13/RAB7B/RAB15
REACTOME_NR1H3_NR1H2_REGULATE_GENE_EXPRESSION_LINKED_TO_CHOLESTEROL_TRANSPORT_AND_EFFLUX	REACTOME_NR1H3_NR1H2_REGULATE_GENE_EXPRESSION_LINKED_TO_CHOLESTEROL_TRANSPORT_AND_EFFLUX	37	0.309478	1.27867	0.0458953	0.101521	0.0576467	1413	tags=11%, list=4%, signal=10%	ABCG5/ABCG8/PLTP/TBL1XR1
REACTOME_CELL_CELL_COMMUNICATION	REACTOME_CELL_CELL_COMMUNICATION	129	-0.419807	-1.27205	0.046	0.101562	0.05767	10389	tags=39%, list=29%, signal=28%	PTK2B/PIK3R2/CDH1/PLEC/MAGI2/PTK2/FLNC/FBLIM1/ITGA6/FLNA/FERMT2/KIRREL2/SIRPG/ITGB4/COL17A1/PARD3/KIRREL1/ACTN3/LIMS2/CDH4/PARVA/CLDN5/LAMC2/JUP/CDH6/SDK2/ACTN1/CDH2/CLDN1/CDH11/SFTPD/CDH10/NPHS2/CDH8/CLDN10/CADM3/SDK1/CDH12/KIRREL3/ACTN2/CLDN6/CDH18/CLDN19/CDH3/CLDN9/CLDN16/CDH7/NPHS1/KRT14/CLDN17
REACTOME_SURFACTANT_METABOLISM	REACTOME_SURFACTANT_METABOLISM	30	0.34516	1.47382	0.0467185	0.102789	0.0583671	876	tags=20%, list=2%, signal=20%	DMBT1/SFTPB/NAPSA/PGA5/SFTPA2/PGA3
REACTOME_CONSTITUTIVE_SIGNALING_BY_EGFRVIII	REACTOME_CONSTITUTIVE_SIGNALING_BY_EGFRVIII	15	0.451373	1.51784	0.0467351	0.102789	0.0583671	3426	tags=27%, list=9%, signal=24%	GAB1/EGF/HSP90AA1/NRAS
REACTOME_MEIOTIC_SYNAPSIS	REACTOME_MEIOTIC_SYNAPSIS	79	0.26946	1.42797	0.0468175	0.102789	0.0583671	6272	tags=42%, list=17%, signal=35%	H2BC12/H2AC6/H2BC11/H4C9/H2BC15/H2AB1/H2BC17/H2AC7/H2BC4/H4C8/H2BC3/SMC1B/H2BC5/H4C3/H2AC8/H4-16/H2AZ1/H2AC14/H2BC8/BRCA1/H4C4/ATR/H2BC13/H2BC7/POT1/H2BC9/H4C14/H4C5/SMC3/H4C6/H4C2/SYCP3/STAG1
REACTOME_CELL_JUNCTION_ORGANIZATION	REACTOME_CELL_JUNCTION_ORGANIZATION	91	-0.437751	-1.30444	0.0471888	0.103412	0.0587205	6275	tags=38%, list=17%, signal=32%	FLNC/FBLIM1/ITGA6/FLNA/FERMT2/ITGB4/COL17A1/PARD3/LIMS2/CDH4/PARVA/CLDN5/LAMC2/JUP/CDH6/SDK2/ACTN1/CDH2/CLDN1/CDH11/CDH10/CDH8/CLDN10/CADM3/SDK1/CDH12/CLDN6/CDH18/CLDN19/CDH3/CLDN9/CLDN16/CDH7/KRT14/CLDN17
REACTOME_INTERACTION_BETWEEN_L1_AND_ANKYRINS	REACTOME_INTERACTION_BETWEEN_L1_AND_ANKYRINS	31	-0.526006	-1.40488	0.0480256	0.10505	0.059651	6329	tags=48%, list=17%, signal=40%	SCN4B/SCN3B/KCNQ3/ANK3/SCN4A/KCNQ2/NFASC/SPTBN4/SCN11A/SCN5A/L1CAM/SCN2B/SPTB/SCN1A/SCN10A
REACTOME_PHASE_2_PLATEAU_PHASE	REACTOME_PHASE_2_PLATEAU_PHASE	15	-0.614673	-1.47155	0.0481651	0.105161	0.0597135	6120	tags=47%, list=17%, signal=39%	KCNE4/CACNB1/CACNG4/CACNG8/CACNA1C/CACNG6/CACNG7
REACTOME_RUNX2_REGULATES_BONE_DEVELOPMENT	REACTOME_RUNX2_REGULATES_BONE_DEVELOPMENT	31	-0.525429	-1.40333	0.0490928	0.106988	0.0607511	9320	tags=42%, list=26%, signal=31%	HEY2/SMAD6/MAF/YAP1/RUNX2/HEY1/BGLAP/GLI2/ZNF521/GLI3/UCMA/COL1A1/SP7
REACTOME_SIGNALING_BY_ERBB2_ECD_MUTANTS	REACTOME_SIGNALING_BY_ERBB2_ECD_MUTANTS	16	0.434198	1.4757	0.0492168	0.10706	0.0607921	3426	tags=25%, list=9%, signal=23%	GAB1/EGF/HSP90AA1/NRAS
REACTOME_SYNTHESIS_OF_PIPS_AT_THE_LATE_ENDOSOME_MEMBRANE	REACTOME_SYNTHESIS_OF_PIPS_AT_THE_LATE_ENDOSOME_MEMBRANE	11	0.545066	1.62905	0.0494516	0.107373	0.0609697	16526	tags=100%, list=46%, signal=55%	PIK3C3/MTM1/MTMR2/PIK3R4/FIG4/PIK3C2A/MTMR4/PIKFYVE/MTMR7/VAC14/MTMR9
REACTOME_REGULATION_OF_PYRUVATE_DEHYDROGENASE_PDH_COMPLEX	REACTOME_REGULATION_OF_PYRUVATE_DEHYDROGENASE_PDH_COMPLEX	16	0.432928	1.47138	0.0511468	0.110849	0.0629438	20599	tags=100%, list=57%, signal=43%	PDK4/DLAT/PDHA2/PDP2/PDHX/DLD/PDHA1/PDHB/PDPR/PDP1/PDK2/PDK1/GSTZ1/PPARD/RXRA/PDK3
REACTOME_INWARDLY_RECTIFYING_K_CHANNELS	REACTOME_INWARDLY_RECTIFYING_K_CHANNELS	35	-0.516739	-1.4052	0.0515789	0.111581	0.0633592	6989	tags=34%, list=19%, signal=28%	ABCC9/GNG13/KCNJ12/GNG3/GNGT1/KCNJ4/GNG4/GABBR2/KCNJ3/GNG8/KCNJ1/KCNJ6
REACTOME_SMAD2_SMAD3_SMAD4_HETEROTRIMER_REGULATES_TRANSCRIPTION	REACTOME_SMAD2_SMAD3_SMAD4_HETEROTRIMER_REGULATES_TRANSCRIPTION	32	0.352636	1.52846	0.052406	0.113162	0.0642573	6517	tags=44%, list=18%, signal=36%	TGIF1/MYC/CDK8/RPS27A/CCNC/TFDP1/UBB/CCNT1/SMAD4/SMAD2/TFDP2/CCNT2/RNF111/RBL1
REACTOME_ATTENUATION_PHASE	REACTOME_ATTENUATION_PHASE	28	0.345746	1.46618	0.0548427	0.118208	0.067122	5116	tags=36%, list=14%, signal=31%	HSPA6/HSPH1/FKBP4/PTGES3/HSPA8/HSP90AA1/HSP90AB1/HSBP1/UBB/MRPL18
REACTOME_VISUAL_PHOTOTRANSDUCTION	REACTOME_VISUAL_PHOTOTRANSDUCTION	100	-0.427134	-1.28161	0.0551102	0.118567	0.0673264	7377	tags=32%, list=20%, signal=26%	RHO/SDC2/PRKCQ/ABCA4/RBP1/HSPG2/GRK7/APOA2/GPC2/LRAT/RGS9BP/GPC1/RLBP1/PPEF1/GPC4/PDE6A/RCVRN/GNGT1/GPC6/GUCA1C/SAG/CNGB1/RGS9/AWAT2/SDR9C7/RPE65/RDH8/SDC1/STRA6/GNAT1/CLPS/PNLIP
REACTOME_HS_GAG_BIOSYNTHESIS	REACTOME_HS_GAG_BIOSYNTHESIS	31	-0.522188	-1.39468	0.0554963	0.119181	0.0676745	7257	tags=35%, list=20%, signal=28%	SDC2/HSPG2/NDST4/GPC2/GPC1/GPC4/HS3ST4/HS3ST3A1/GPC6/SDC1/HS3ST6
REACTOME_CLASS_B_2_SECRETIN_FAMILY_RECEPTORS	REACTOME_CLASS_B_2_SECRETIN_FAMILY_RECEPTORS	94	-0.430072	-1.28455	0.0562249	0.120526	0.0684383	5220	tags=33%, list=14%, signal=28%	PTH2/GNG13/WNT7B/ADCYAP1R1/RAMP3/PTH/ADCYAP1/GNG3/VIPR2/WNT8A/GNGT1/CRHBP/ADM2/GNG4/IAPP/FZD10/FZD9/UCN2/WNT3A/CALCR/FZD8/CRH/GLP1R/RAMP1/WNT2/WNT7A/GNG8/SCT/CRHR1/GHRHR/GIP
REACTOME_TRANSCRIPTIONAL_REGULATION_BY_RUNX3	REACTOME_TRANSCRIPTIONAL_REGULATION_BY_RUNX3	96	0.245516	1.18662	0.0568692	0.121686	0.0690969	7097	tags=45%, list=20%, signal=36%	MYC/PSMA6/CDKN1A/PSMC1/PSMA4/PSMB5/PSMA5/SPP1/RBPJ/ITGA4/RPS27A/PSMA3/PSMD14/PSMC6/BCL2L11/PSMD5/PSMD8/PSMA1/PSMB8/PSMD10/PSMB10/PSMB7/UBB/PSME3/PSMD12/PSME1/PSMC2/PSMD7/PSMA7/SMAD4/MAML2/PSMD6/PSMD13/MDM2/PSMD2/PSME2/KRAS/PSMD3/PSMB1/KAT2A/SEM1/LEF1/PSMD11
REACTOME_GLUCOSE_METABOLISM	REACTOME_GLUCOSE_METABOLISM	91	0.245281	1.24203	0.0580999	0.124094	0.0704644	7833	tags=49%, list=22%, signal=39%	ALDOB/PFKFB2/GOT2/HK2/NUP37/PGAM1/NUP35/ENO3/BPGM/NUP58/PFKP/PCK2/ADPGK/NUP160/GNPDA1/SEH1L/NUP42/PPP2R1B/NUP54/PGK1/GOT1/NUP107/SLC25A12/NUP205/GNPDA2/HK3/ENO1/PKM/NDC1/NUP62/SEC13/NUP153/MDH2/PFKM/NUP85/NUP88/PPP2CB/PPP2CA/NUP155/NUP50/NUP210/GPI/NUP188/SLC25A13/NUP43
REACTOME_NR1H2_AND_NR1H3_MEDIATED_SIGNALING	REACTOME_NR1H2_AND_NR1H3_MEDIATED_SIGNALING	47	0.291054	1.28462	0.0587081	0.125166	0.0710733	1413	tags=11%, list=4%, signal=10%	ABCG5/ABCG8/FABP6/PLTP/TBL1XR1
REACTOME_RECEPTOR_TYPE_TYROSINE_PROTEIN_PHOSPHATASES	REACTOME_RECEPTOR_TYPE_TYROSINE_PROTEIN_PHOSPHATASES	20	-0.568553	-1.43327	0.0588235	0.125186	0.0710845	10106	tags=60%, list=28%, signal=43%	SLITRK1/PTPRD/SLITRK4/PPFIBP1/PTPRF/NTRK3/PPFIA2/PPFIA4/SLITRK3/LRRC4B/PTPRS/SLITRK5
REACTOME_ERKS_ARE_INACTIVATED	REACTOME_ERKS_ARE_INACTIVATED	13	0.490909	1.59759	0.0589636	0.125258	0.0711254	18493	tags=100%, list=51%, signal=49%	PPP2R1B/DUSP3/PPP2CB/PPP2CA/VRK3/PPP2R5D/MAPK1/PPP2R1A/DUSP6/MAPK7/DUSP7/MAPK3/DUSP4
REACTOME_KETONE_BODY_METABOLISM	REACTOME_KETONE_BODY_METABOLISM	10	0.571229	1.64729	0.0597294	0.126656	0.0719195	3233	tags=40%, list=9%, signal=36%	HMGCS2/BDH1/ACAT1/OXCT1
REACTOME_TP53_REGULATES_TRANSCRIPTION_OF_GENES_INVOLVED_IN_G1_CELL_CYCLE_ARREST	REACTOME_TP53_REGULATES_TRANSCRIPTION_OF_GENES_INVOLVED_IN_G1_CELL_CYCLE_ARREST	14	0.423918	1.39696	0.0598932	0.126776	0.0719873	7558	tags=57%, list=21%, signal=45%	ARID3A/CDKN1A/CCNE1/CCNA2/E2F7/CDK2/E2F8/CCNE2
REACTOME_AGGREPHAGY	REACTOME_AGGREPHAGY	44	-0.486045	-1.35681	0.0602911	0.127389	0.0723356	1800	tags=20%, list=5%, signal=19%	TUBAL3/PRKN/TUBB3/TUBB2B/TUBB8/DYNC1I1/CETN1/TUBB8B/TUBA3C
REACTOME_DEFECTIVE_EXT2_CAUSES_EXOSTOSES_2	REACTOME_DEFECTIVE_EXT2_CAUSES_EXOSTOSES_2	14	-0.607778	-1.4397	0.0606061	0.127826	0.0725835	7257	tags=57%, list=20%, signal=46%	AGRN/SDC2/HSPG2/GPC2/GPC1/GPC4/GPC6/SDC1
REACTOME_ANCHORING_FIBRIL_FORMATION	REACTOME_ANCHORING_FIBRIL_FORMATION	15	-0.598561	-1.43298	0.0607798	0.127963	0.0726616	8177	tags=60%, list=23%, signal=47%	COL4A3/COL4A1/COL7A1/COL4A2/LAMC2/BMP1/COL4A4/COL1A2/COL1A1
REACTOME_NEPHRIN_FAMILY_INTERACTIONS	REACTOME_NEPHRIN_FAMILY_INTERACTIONS	23	-0.547595	-1.40935	0.0618221	0.129926	0.0737759	10731	tags=48%, list=30%, signal=34%	FYN/PIK3R2/MAGI2/KIRREL2/KIRREL1/ACTN3/ACTN1/NPHS2/KIRREL3/ACTN2/NPHS1
REACTOME_TRAF6_MEDIATED_INDUCTION_OF_TAK1_COMPLEX_WITHIN_TLR4_COMPLEX	REACTOME_TRAF6_MEDIATED_INDUCTION_OF_TAK1_COMPLEX_WITHIN_TLR4_COMPLEX	16	0.419513	1.42579	0.0627271	0.131593	0.0747227	6851	tags=38%, list=19%, signal=30%	TICAM2/RPS27A/LY96/UBB/TLR4/CD14
REACTOME_P38MAPK_EVENTS	REACTOME_P38MAPK_EVENTS	13	0.486749	1.58406	0.0632911	0.13254	0.0752606	18644	tags=100%, list=51%, signal=49%	NRAS/MAPKAPK3/KRAS/RALB/MAPKAPK2/MAPK12/MAPK14/RALA/HRAS/MAPK13/SRC/MAPK11/RALGDS
REACTOME_HS_GAG_DEGRADATION	REACTOME_HS_GAG_DEGRADATION	22	-0.551231	-1.41467	0.0639913	0.133386	0.0757406	7257	tags=41%, list=20%, signal=33%	SDC2/HGSNAT/HSPG2/GPC2/GPC1/GPC4/GPC6/HPSE2/SDC1
REACTOME_GLYOXYLATE_METABOLISM_AND_GLYCINE_DEGRADATION	REACTOME_GLYOXYLATE_METABOLISM_AND_GLYCINE_DEGRADATION	31	-0.518516	-1.38487	0.0640342	0.133386	0.0757406	1606	tags=13%, list=4%, signal=12%	AGXT2/AGXT/DAO/PRODH2
REACTOME_NEGATIVE_REGULATION_OF_FGFR4_SIGNALING	REACTOME_NEGATIVE_REGULATION_OF_FGFR4_SIGNALING	31	-0.518303	-1.3843	0.0640342	0.133386	0.0757406	7094	tags=19%, list=20%, signal=16%	FGF23/FGF4/FGF6/FGF1/FGF18/FGF19
REACTOME_SIGNALING_BY_TYPE_1_INSULIN_LIKE_GROWTH_FACTOR_1_RECEPTOR_IGF1R	REACTOME_SIGNALING_BY_TYPE_1_INSULIN_LIKE_GROWTH_FACTOR_1_RECEPTOR_IGF1R	54	-0.466152	-1.32775	0.0644831	0.134084	0.0761371	7325	tags=26%, list=20%, signal=21%	IGF1/FGF23/IRS4/FGF4/FGFR1/FGFR3/FGF6/IGF2/FGF1/FGF18/FGFR2/FGF3/CILP/FGF19
REACTOME_DERMATAN_SULFATE_BIOSYNTHESIS	REACTOME_DERMATAN_SULFATE_BIOSYNTHESIS	11	-0.632529	-1.42259	0.070133	0.145575	0.0826623	8140	tags=64%, list=22%, signal=49%	CSPG5/DSEL/CSPG4/DCN/VCAN/NCAN/BGN
REACTOME_FGFR2_LIGAND_BINDING_AND_ACTIVATION	REACTOME_FGFR2_LIGAND_BINDING_AND_ACTIVATION	20	-0.559844	-1.41132	0.0718954	0.14871	0.0844423	8670	tags=45%, list=24%, signal=34%	FGF5/FGF23/FGF4/FGF6/FGF1/FGF18/FGFR2/FGF3/FGFBP1
REACTOME_PI_3K_CASCADE_FGFR4	REACTOME_PI_3K_CASCADE_FGFR4	20	-0.561842	-1.41636	0.0718954	0.14871	0.0844423	7094	tags=30%, list=20%, signal=24%	FGF23/FGF4/FGF6/FGF1/FGF18/FGF19
REACTOME_REGULATION_BY_C_FLIP	REACTOME_REGULATION_BY_C_FLIP	11	0.506983	1.51523	0.0730339	0.150731	0.08559	7672	tags=64%, list=21%, signal=50%	CFLAR/TNFSF10/TNFRSF10B/FAS/TNFRSF10A/TRAF2/CASP8
REACTOME_REVERSIBLE_HYDRATION_OF_CARBON_DIOXIDE	REACTOME_REVERSIBLE_HYDRATION_OF_CARBON_DIOXIDE	12	0.462023	1.42908	0.0731283	0.150731	0.08559	292	tags=17%, list=1%, signal=17%	CA1/CA3
REACTOME_NEUROTOXICITY_OF_CLOSTRIDIUM_TOXINS	REACTOME_NEUROTOXICITY_OF_CLOSTRIDIUM_TOXINS	10	-0.637512	-1.41013	0.0744811	0.153252	0.0870212	7849	tags=60%, list=22%, signal=47%	SNAP25/SYT2/SV2B/SYT1/SV2A/SV2C
REACTOME_LAMININ_INTERACTIONS	REACTOME_LAMININ_INTERACTIONS	30	-0.513184	-1.36486	0.0748663	0.153776	0.0873189	13421	tags=67%, list=37%, signal=42%	ITGA7/NID1/LAMA3/LAMB3/LAMB1/ITGA6/COL4A3/ITGB4/COL4A1/LAMA1/ITGAV/COL7A1/HSPG2/COL4A2/LAMC2/COL4A4/LAMA4/COL18A1/LAMB2/NID2
REACTOME_P75NTR_REGULATES_AXONOGENESIS	REACTOME_P75NTR_REGULATES_AXONOGENESIS	10	-0.636785	-1.40853	0.0757021	0.155222	0.0881401	6381	tags=40%, list=18%, signal=33%	NGFR/LINGO1/MAG/RTN4R
REACTOME_CAMK_IV_MEDIATED_PHOSPHORYLATION_OF_CREB	REACTOME_CAMK_IV_MEDIATED_PHOSPHORYLATION_OF_CREB	10	-0.634153	-1.4027	0.0769231	0.157179	0.0892513	2609	tags=20%, list=7%, signal=19%	CAMK2A/CAMK2B
REACTOME_GABA_B_RECEPTOR_ACTIVATION	REACTOME_GABA_B_RECEPTOR_ACTIVATION	43	-0.478186	-1.33182	0.0769231	0.157179	0.0892513	7081	tags=35%, list=19%, signal=28%	ADCY9/GNG13/KCNJ12/GNAL/GNG3/ADCY2/ADCY5/GNGT1/KCNJ4/GNG4/ADCY8/GABBR2/KCNJ3/GNG8/KCNJ6
REACTOME_CARBOXYTERMINAL_POST_TRANSLATIONAL_MODIFICATIONS_OF_TUBULIN	REACTOME_CARBOXYTERMINAL_POST_TRANSLATIONAL_MODIFICATIONS_OF_TUBULIN	46	-0.471958	-1.3275	0.0771605	0.157391	0.0893718	6284	tags=26%, list=17%, signal=22%	VASH1/TPGS1/TUBAL3/TTLL10/TUBB3/TTLL6/TUBB2B/TUBB8/TTLL8/AGBL1/TUBB8B/TUBA3C
REACTOME_SEALING_OF_THE_NUCLEAR_ENVELOPE_NE_BY_ESCRT_III	REACTOME_SEALING_OF_THE_NUCLEAR_ENVELOPE_NE_BY_ESCRT_III	32	-0.506804	-1.36105	0.0773305	0.157466	0.0894141	3670	tags=19%, list=10%, signal=17%	TUBAL3/TUBB3/TUBB2B/TUBB8/TUBB8B/TUBA3C
REACTOME_SUMOYLATION_OF_IMMUNE_RESPONSE_PROTEINS	REACTOME_SUMOYLATION_OF_IMMUNE_RESPONSE_PROTEINS	11	0.499366	1.49247	0.0796233	0.161855	0.0919064	18185	tags=100%, list=50%, signal=50%	SUMO1/TOPORS/SUMO3/IKBKG/NFKBIA/UBE2I/RELA/PIAS4/NFKB2/PIAS3/IKBKE
REACTOME_INFECTION_WITH_MYCOBACTERIUM_TUBERCULOSIS	REACTOME_INFECTION_WITH_MYCOBACTERIUM_TUBERCULOSIS	27	0.33322	1.40716	0.0799688	0.162277	0.0921463	7220	tags=44%, list=20%, signal=36%	MRC1/TLR2/RPS27A/PGK1/B2M/UBB/RNF213/ENO1/RAB5A/KPNB1/TRIM27/VPS33B
REACTOME_CONSTITUTIVE_SIGNALING_BY_OVEREXPRESSED_ERBB2	REACTOME_CONSTITUTIVE_SIGNALING_BY_OVEREXPRESSED_ERBB2	11	0.49573	1.4816	0.0807216	0.163243	0.0926946	18317	tags=100%, list=50%, signal=50%	HSP90AA1/NRAS/PTPN12/KRAS/GRB2/ERBIN/SOS1/CDC37/ERBB2/HRAS/SHC1
REACTOME_MET_ACTIVATES_RAS_SIGNALING	REACTOME_MET_ACTIVATES_RAS_SIGNALING	11	0.49573	1.4816	0.0807216	0.163243	0.0926946	18317	tags=100%, list=50%, signal=50%	NRAS/KRAS/GRB2/MET/RANBP10/RANBP9/HGF/SOS1/MUC20/HRAS/SHC1
REACTOME_ACTIVATION_OF_AMPK_DOWNSTREAM_OF_NMDARS	REACTOME_ACTIVATION_OF_AMPK_DOWNSTREAM_OF_NMDARS	29	-0.512957	-1.35597	0.0813704	0.164274	0.0932798	5811	tags=24%, list=16%, signal=20%	TUBAL3/MAPT/TUBB3/TUBB2B/TUBB8/TUBB8B/TUBA3C
REACTOME_SYNTHESIS_SECRETION_AND_INACTIVATION_OF_GLUCOSE_DEPENDENT_INSULINOTROPIC_POLYPEPTIDE_GIP	REACTOME_SYNTHESIS_SECRETION_AND_INACTIVATION_OF_GLUCOSE_DEPENDENT_INSULINOTROPIC_POLYPEPTIDE_GIP	13	-0.597732	-1.38698	0.0829384	0.167153	0.0949146	654	tags=15%, list=2%, signal=15%	ISL1/GIP
REACTOME_SUMOYLATION_OF_TRANSCRIPTION_COFACTORS	REACTOME_SUMOYLATION_OF_TRANSCRIPTION_COFACTORS	43	0.298779	1.25526	0.0852257	0.171469	0.0973658	6153	tags=30%, list=17%, signal=25%	NPM1/PIAS2/RNF2/BMI1/SUMO2/MBD1/PARK7/UHRF2/ZNF131/SUMO1/TOPORS/TRIM28/HIPK2
REACTOME_TELOMERE_C_STRAND_SYNTHESIS_INITIATION	REACTOME_TELOMERE_C_STRAND_SYNTHESIS_INITIATION	13	0.465868	1.5161	0.0860105	0.172754	0.098095	19402	tags=100%, list=53%, signal=47%	PRIM1/PRIM2/POT1/POLA1/POLA2/STN1/TERF1/TEN1/TINF2/ACD/TERF2IP/CTC1/TERF2
REACTOME_PURINERGIC_SIGNALING_IN_LEISHMANIASIS_INFECTION	REACTOME_PURINERGIC_SIGNALING_IN_LEISHMANIASIS_INFECTION	24	0.343835	1.38516	0.0887511	0.177955	0.101049	4230	tags=38%, list=12%, signal=33%	MEFV/TXN/C3AR1/ENTPD1/HSP90AB1/ENTPD5/SUGT1/NFKB1/CASP1
REACTOME_TRANSPORT_OF_INORGANIC_CATIONS_ANIONS_AND_AMINO_ACIDS_OLIGOPEPTIDES	REACTOME_TRANSPORT_OF_INORGANIC_CATIONS_ANIONS_AND_AMINO_ACIDS_OLIGOPEPTIDES	106	-0.410832	-1.23606	0.0893574	0.178867	0.101566	3217	tags=16%, list=9%, signal=15%	SLC17A1/SLC24A3/SLC5A8/SLC5A5/SLC34A1/SLC12A1/SLC4A9/SLC36A2/SLC8A3/SLC32A1/SLC7A3/SLC24A2/SLC38A3/SLC1A6/SLC1A2/SLC6A15/SLC7A10
REACTOME_DOWNREGULATION_OF_SMAD2_3_SMAD4_TRANSCRIPTIONAL_ACTIVITY	REACTOME_DOWNREGULATION_OF_SMAD2_3_SMAD4_TRANSCRIPTIONAL_ACTIVITY	23	0.345136	1.33808	0.089562	0.178972	0.101626	23788	tags=100%, list=66%, signal=35%	TGIF1/RPS27A/UBE2D3/UBB/SMAD4/UBE2D1/SMAD2/RNF111/SKIL/TRIM33/UBC/PPM1A/USP9X/NCOR1/UBA52/SMURF2/TGIF2/PARP1/HDAC1/SMAD3/NEDD4L/SKI/NCOR2
REACTOME_CARGO_TRAFFICKING_TO_THE_PERICILIARY_MEMBRANE	REACTOME_CARGO_TRAFFICKING_TO_THE_PERICILIARY_MEMBRANE	51	0.253266	1.1572	0.0921471	0.183826	0.104383	6994	tags=39%, list=19%, signal=32%	CCT2/RP2/TCP1/CCT5/CCT4/CCT3/BBS10/BBS4/BBS7/CCT8/EXOC6/RAB11A/RAB3IP/ARL13B/SSTR3/BBS12/EXOC5/EXOC2/ARL3/ARF4
REACTOME_TRANSCRIPTIONAL_ACTIVITY_OF_SMAD2_SMAD3_SMAD4_HETEROTRIMER	REACTOME_TRANSCRIPTIONAL_ACTIVITY_OF_SMAD2_SMAD3_SMAD4_HETEROTRIMER	44	0.288257	1.25046	0.0930899	0.185394	0.105272	6531	tags=39%, list=18%, signal=32%	TGIF1/MYC/CDK8/RPS27A/CCNC/TFDP1/UBE2D3/UBB/CCNT1/SMAD4/UBE2D1/SMAD2/TFDP2/CCNT2/RNF111/RBL1/SKIL
REACTOME_SIGNALING_BY_PTK6	REACTOME_SIGNALING_BY_PTK6	54	0.271327	1.28642	0.0934494	0.185796	0.105501	3426	tags=22%, list=9%, signal=20%	NRG4/LRRK2/BTC/EGF/KHDRBS2/PTPN1/CDK4/CCNE1/STAT3/RPS27A/SRMS/NRAS
REACTOME_DISEASES_ASSOCIATED_WITH_O_GLYCOSYLATION_OF_PROTEINS	REACTOME_DISEASES_ASSOCIATED_WITH_O_GLYCOSYLATION_OF_PROTEINS	67	-0.43635	-1.26928	0.0938776	0.185966	0.105597	4748	tags=25%, list=13%, signal=22%	ADAMTS3/ADAMTS14/ADAMTS4/SEMA5B/NOTCH3/ADAMTS5/ADAMTS12/ADAMTS16/MUC17/SEMA5A/ADAMTS19/SPON1/THBS2/ADAMTS10/ADAMTSL2/ADAMTS20/MUC21
REACTOME_CHYLOMICRON_ASSEMBLY	REACTOME_CHYLOMICRON_ASSEMBLY	10	0.531875	1.5338	0.0940082	0.185966	0.105597	3299	tags=40%, list=9%, signal=36%	APOB/APOA4/APOC3/SAR1B
REACTOME_MAPK3_ERK1_ACTIVATION	REACTOME_MAPK3_ERK1_ACTIVATION	10	0.532656	1.53605	0.0940082	0.185966	0.105597	16976	tags=100%, list=47%, signal=53%	IL6/CDK1/JAK2/PTPN11/JAK1/TYK2/IL6ST/MAP2K1/IL6R/MAPK3
REACTOME_PHASE_I_FUNCTIONALIZATION_OF_COMPOUNDS	REACTOME_PHASE_I_FUNCTIONALIZATION_OF_COMPOUNDS	102	-0.412545	-1.23832	0.0943775	0.186384	0.105835	5351	tags=24%, list=15%, signal=20%	CYP2S1/CYP7A1/ALDH2/CES1/CYP4A22/CYP4F12/SMOX/CYP4F22/CYP2B6/CYP2A6/CYP4A11/CYP2E1/CYP26A1/PTGIS/CYP46A1/CYP39A1/CYP2W1/AOC1/CYP24A1/CYP2A7/CYP2F1/CYP1A2/CYP2A13/ADH7
REACTOME_ADHERENS_JUNCTIONS_INTERACTIONS	REACTOME_ADHERENS_JUNCTIONS_INTERACTIONS	33	-0.492295	-1.32346	0.0961945	0.189654	0.107692	6001	tags=36%, list=17%, signal=30%	CDH4/JUP/CDH6/CDH2/CDH11/CDH10/CDH8/CADM3/CDH12/CDH18/CDH3/CDH7
REACTOME_INCRETIN_SYNTHESIS_SECRETION_AND_INACTIVATION	REACTOME_INCRETIN_SYNTHESIS_SECRETION_AND_INACTIVATION	23	0.342722	1.32872	0.0964894	0.189914	0.107839	4488	tags=48%, list=12%, signal=42%	GCG/LEP/GRP/GNAT3/DPP4/GATA4/SPCS3/PCSK1/SEC11C/SPCS2/SEC11A
REACTOME_GASTRIN_CREB_SIGNALLING_PATHWAY_VIA_PKC_AND_MAPK	REACTOME_GASTRIN_CREB_SIGNALLING_PATHWAY_VIA_PKC_AND_MAPK	18	-0.5544	-1.38115	0.0968097	0.189914	0.107839	2290	tags=22%, list=6%, signal=21%	HBEGF/GAST/MMP3/CCKBR
REACTOME_MECP2_REGULATES_NEURONAL_RECEPTORS_AND_CHANNELS	REACTOME_MECP2_REGULATES_NEURONAL_RECEPTORS_AND_CHANNELS	18	-0.553268	-1.37832	0.0968097	0.189914	0.107839	1336	tags=17%, list=4%, signal=16%	GRIA2/OPRK1/OPRM1
REACTOME_RECYCLING_PATHWAY_OF_L1	REACTOME_RECYCLING_PATHWAY_OF_L1	49	-0.454435	-1.28392	0.0986639	0.193231	0.109722	3670	tags=14%, list=10%, signal=13%	TUBB3/L1CAM/DNM1/TUBB2B/TUBB8/TUBB8B/TUBA3C
REACTOME_SIGNALING_BY_ERYTHROPOIETIN	REACTOME_SIGNALING_BY_ERYTHROPOIETIN	25	0.332172	1.34772	0.099641	0.194821	0.110625	18338	tags=92%, list=50%, signal=46%	GAB1/LYN/NRAS/PIK3CB/JAK2/KRAS/PIK3R5/PLCG2/GRB2/RAPGEF1/PIK3CA/CRKL/SOS1/PIK3R1/PIK3CD/IRS2/STAT5A/HRAS/VAV1/PIK3CG/STAT5B/SHC1/EPO
REACTOME_MAPK6_MAPK4_SIGNALING	REACTOME_MAPK6_MAPK4_SIGNALING	93	0.245985	1.30042	0.100602	0.196374	0.111508	7097	tags=45%, list=20%, signal=36%	PAK1/MYC/MAPK6/PSMA6/PAK2/PSMC1/PSMA4/PSMB5/PSMA5/CDC42/RPS27A/PSMA3/PSMD14/PSMC6/PSMD5/SEPTIN7/PSMD8/CDK1/PSMA1/PSMB8/PSMD10/PSMB10/PSMB7/UBB/PSME3/PSMD12/PSME1/PSMC2/PSMD7/PSMA7/RAG1/PSMD6/PSMD13/XPO1/PSMD2/PSME2/PSMD3/PSMB1/SEM1/MOV10/PSME4/PSMD11
REACTOME_ADENYLATE_CYCLASE_ACTIVATING_PATHWAY	REACTOME_ADENYLATE_CYCLASE_ACTIVATING_PATHWAY	10	-0.618975	-1.36913	0.101343	0.197493	0.112143	7081	tags=50%, list=19%, signal=40%	ADCY9/GNAL/ADCY2/ADCY5/ADCY8
REACTOME_FGFR2C_LIGAND_BINDING_AND_ACTIVATION	REACTOME_FGFR2C_LIGAND_BINDING_AND_ACTIVATION	13	-0.584152	-1.35547	0.101896	0.198243	0.112569	8670	tags=54%, list=24%, signal=41%	FGF5/FGF23/FGF4/FGF6/FGF1/FGF18/FGFR2
REACTOME_TRAF6_MEDIATED_IRF7_ACTIVATION_IN_TLR7_8_OR_9_SIGNALING	REACTOME_TRAF6_MEDIATED_IRF7_ACTIVATION_IN_TLR7_8_OR_9_SIGNALING	13	0.452452	1.47244	0.102239	0.198582	0.112761	19889	tags=100%, list=55%, signal=45%	UBE2N/RPS27A/UBE2V1/UBB/MYD88/IRAK1/UBC/IRAK4/TRAF6/UBA52/TLR9/IRF7/TLR7
REACTOME_NA_CL_DEPENDENT_NEUROTRANSMITTER_TRANSPORTERS	REACTOME_NA_CL_DEPENDENT_NEUROTRANSMITTER_TRANSPORTERS	19	-0.544376	-1.36544	0.102845	0.199431	0.113243	4199	tags=42%, list=12%, signal=37%	SLC22A2/SLC6A7/SLC6A18/SLC6A2/SLC6A5/SLC6A1/SLC18A1/SLC6A15
REACTOME_PEPTIDE_LIGAND_BINDING_RECEPTORS	REACTOME_PEPTIDE_LIGAND_BINDING_RECEPTORS	195	-0.377351	-1.16848	0.103896	0.201139	0.114213	8217	tags=31%, list=23%, signal=24%	ANXA1/BRS3/AVPR2/CXCL5/MLNR/XCR1/GPER1/NTS/ACKR1/PYY/PENK/EDNRA/CCL19/NPFFR2/TACR3/ACKR3/PDYN/OPRL1/FPR3/PROKR2/TAC3/OPRD1/GHRL/NPFFR1/GAL/ACKR2/HCRTR2/NPBWR2/PMCH/APLNR/CCL11/SSTR2/RXFP2/KEL/KISS1/MC5R/TRH/HCRT/SSTR4/MC2R/C3/OXT/TRHR/NTSR1/MCHR2/GALR1/CCR8/GPR37L1/AGT/BDKRB2/NPY4R/OPRK1/OPRM1/CCL21/NPSR1/QRFPR/AVP/NMS/CCKBR/CCKAR/NPY
REACTOME_THROMBOXANE_SIGNALLING_THROUGH_TP_RECEPTOR	REACTOME_THROMBOXANE_SIGNALLING_THROUGH_TP_RECEPTOR	24	-0.516791	-1.33456	0.104978	0.202901	0.115214	6644	tags=29%, list=18%, signal=24%	GNG13/TBXA2R/GNA14/GNG3/GNGT1/GNG4/GNG8
REACTOME_BIOTIN_TRANSPORT_AND_METABOLISM	REACTOME_BIOTIN_TRANSPORT_AND_METABOLISM	11	0.449533	1.34353	0.108571	0.209502	0.118962	3537	tags=36%, list=10%, signal=33%	MCCC2/PCCA/PCCB/MCCC1
REACTOME_COPI_INDEPENDENT_GOLGI_TO_ER_RETROGRADE_TRAFFIC	REACTOME_COPI_INDEPENDENT_GOLGI_TO_ER_RETROGRADE_TRAFFIC	53	-0.446387	-1.27228	0.109295	0.210554	0.119559	1800	tags=21%, list=5%, signal=20%	TUBA3E/TUBA3D/RAB6B/CAPZA3/TUBAL3/TUBB3/TUBB2B/TUBB8/DYNC1I1/TUBB8B/TUBA3C
REACTOME_PRESYNAPTIC_DEPOLARIZATION_AND_CALCIUM_CHANNEL_OPENING	REACTOME_PRESYNAPTIC_DEPOLARIZATION_AND_CALCIUM_CHANNEL_OPENING	11	-0.601763	-1.3534	0.110036	0.211636	0.120174	6334	tags=55%, list=17%, signal=45%	CACNA1E/CACNB1/CACNG4/CACNB4/CACNA2D3/CACNG2
REACTOME_ADRENALINE_NORADRENALINE_INHIBITS_INSULIN_SECRETION	REACTOME_ADRENALINE_NORADRENALINE_INHIBITS_INSULIN_SECRETION	28	-0.500129	-1.31675	0.110634	0.212438	0.120629	4044	tags=25%, list=11%, signal=22%	GNG3/ADCY5/CACNA1C/GNGT1/GNG4/GNG8/ADRA2A
REACTOME_VASOPRESSIN_REGULATES_RENAL_WATER_HOMEOSTASIS_VIA_AQUAPORINS	REACTOME_VASOPRESSIN_REGULATES_RENAL_WATER_HOMEOSTASIS_VIA_AQUAPORINS	43	-0.46002	-1.28122	0.111227	0.21323	0.121079	8045	tags=30%, list=22%, signal=24%	AVPR2/ADCY9/GNG13/PRKACG/GNG3/ADCY2/ADCY5/GNGT1/GNG4/ADCY8/GNG8/AVP/AQP4
REACTOME_N_GLYCAN_ANTENNAE_ELONGATION_IN_THE_MEDIAL_TRANS_GOLGI	REACTOME_N_GLYCAN_ANTENNAE_ELONGATION_IN_THE_MEDIAL_TRANS_GOLGI	26	-0.506691	-1.32309	0.11242	0.215167	0.122179	1972	tags=12%, list=5%, signal=11%	ST8SIA2/CGA/CHST8
REACTOME_REGULATION_OF_INSULIN_LIKE_GROWTH_FACTOR_IGF_TRANSPORT_AND_UPTAKE_BY_INSULIN_LIKE_GROWTH_FACTOR_BINDING_PROTEINS_IGFBPS	REACTOME_REGULATION_OF_INSULIN_LIKE_GROWTH_FACTOR_IGF_TRANSPORT_AND_UPTAKE_BY_INSULIN_LIKE_GROWTH_FACTOR_BINDING_PROTEINS_IGFBPS	124	-0.396106	-1.2001	0.113	0.215927	0.12261	9041	tags=40%, list=25%, signal=30%	IGFBP7/IGFBP2/CSF1/PLG/PAPPA2/GAS6/TF/EVA1A/PENK/IGF1/SDC2/FGF23/FAM20C/TMEM132A/SCG2/BMP4/TIMP1/HRC/PAPPA/APOA2/FSTL1/PCSK9/IGFALS/PRSS23/KLK3/CDH2/FN1/PROC/CTSG/LTBP1/LAMB2/FBN1/IGF2/IGFBP6/MFGE8/VWA1/VCAN/IGFBP3/MATN3/MXRA8/C3/NOTUM/MMP2/BPIFB2/AMTN/CHGB/DMP1/MEPE/KLK13
REACTOME_TIGHT_JUNCTION_INTERACTIONS	REACTOME_TIGHT_JUNCTION_INTERACTIONS	29	-0.496127	-1.31148	0.114561	0.218427	0.12403	3291	tags=24%, list=9%, signal=22%	CLDN1/CLDN10/CLDN6/CLDN19/CLDN9/CLDN16/CLDN17
REACTOME_WNT5A_DEPENDENT_INTERNALIZATION_OF_FZD4	REACTOME_WNT5A_DEPENDENT_INTERNALIZATION_OF_FZD4	15	-0.561254	-1.34367	0.114679	0.218427	0.12403	163	tags=27%, list=0%, signal=27%	PRKCA/FZD4/CLTB/PRKCG
REACTOME_ERYTHROPOIETIN_ACTIVATES_PHOSPHOINOSITIDE_3_KINASE_PI3K	REACTOME_ERYTHROPOIETIN_ACTIVATES_PHOSPHOINOSITIDE_3_KINASE_PI3K	12	0.428206	1.32448	0.115152	0.218974	0.12434	4736	tags=33%, list=13%, signal=29%	GAB1/LYN/PIK3CB/JAK2
REACTOME_LYSOSOME_VESICLE_BIOGENESIS	REACTOME_LYSOSOME_VESICLE_BIOGENESIS	35	0.312226	1.34716	0.115522	0.219325	0.12454	7698	tags=37%, list=21%, signal=29%	DNAJC6/AP1S3/TXNDC5/HSPA8/M6PR/SH3GL2/GNS/AP1S2/AP1S1/CLTA/VAMP7/AP1G1/AP4E1
REACTOME_PROSTACYCLIN_SIGNALLING_THROUGH_PROSTACYCLIN_RECEPTOR	REACTOME_PROSTACYCLIN_SIGNALLING_THROUGH_PROSTACYCLIN_RECEPTOR	19	-0.535815	-1.34397	0.115974	0.219711	0.124759	6644	tags=32%, list=18%, signal=26%	GNG13/PTGIR/GNG3/GNGT1/GNG4/GNG8
REACTOME_INTRA_GOLGI_TRAFFIC	REACTOME_INTRA_GOLGI_TRAFFIC	44	0.282274	1.22451	0.116098	0.219711	0.124759	5666	tags=27%, list=16%, signal=23%	RAB39A/MAN1A1/COG6/MAN2A2/MAN2A1/RAB30/RAB33B/COG3/COG5/NAPG/GOSR2/VTI1A
REACTOME_SIGNALING_BY_EGFR_IN_CANCER	REACTOME_SIGNALING_BY_EGFR_IN_CANCER	25	0.32422	1.31545	0.117255	0.221545	0.1258	3426	tags=28%, list=9%, signal=25%	GAB1/AREG/BTC/EGF/HSP90AA1/RPS27A/NRAS
REACTOME_SIGNALING_BY_FGFR4_IN_DISEASE	REACTOME_SIGNALING_BY_FGFR4_IN_DISEASE	11	0.443965	1.32689	0.12	0.225762	0.128195	8033	tags=45%, list=22%, signal=35%	GAB1/NRAS/KRAS/FGFR4/GRB2
REACTOME_MET_RECEPTOR_RECYCLING	REACTOME_MET_RECEPTOR_RECYCLING	10	0.506385	1.46029	0.120049	0.225762	0.128195	9709	tags=70%, list=27%, signal=51%	GAB1/GGA3/GRB2/MET/CRK/RAB4A/ARF6
REACTOME_UREA_CYCLE	REACTOME_UREA_CYCLE	10	0.465062	1.34113	0.120219	0.225762	0.128195	5932	tags=60%, list=16%, signal=50%	ARG2/SLC25A15/ASS1/ARG1/ASL/OTC
REACTOME_SYNTHESIS_OF_PE	REACTOME_SYNTHESIS_OF_PE	13	0.40596	1.32114	0.120253	0.225762	0.128195	3919	tags=38%, list=11%, signal=34%	ETNPPL/LPIN2/ETNK1/CEPT1/SELENOI
REACTOME_TRANSCRIPTIONAL_REGULATION_OF_PLURIPOTENT_STEM_CELLS	REACTOME_TRANSCRIPTIONAL_REGULATION_OF_PLURIPOTENT_STEM_CELLS	31	-0.484	-1.29269	0.120598	0.226049	0.128358	3101	tags=29%, list=9%, signal=27%	GSC/EPHA1/ZIC3/DKK1/SOX2/LIN28A/ZSCAN10/PRDM14/NANOG
REACTOME_NEUROTRANSMITTER_RELEASE_CYCLE	REACTOME_NEUROTRANSMITTER_RELEASE_CYCLE	51	-0.444387	-1.25884	0.12115	0.226723	0.128741	7849	tags=33%, list=22%, signal=26%	SNAP25/SLC1A1/CHAT/APBA1/SYN1/SYT1/SLC22A2/CPLX1/SLC18A3/PPFIA2/PPFIA4/GAD2/SLC32A1/SLC6A1/SYN3/SLC1A6/SLC1A2
REACTOME_CALCITONIN_LIKE_LIGAND_RECEPTORS	REACTOME_CALCITONIN_LIKE_LIGAND_RECEPTORS	10	-0.60482	-1.33782	0.1221	0.22814	0.129545	7262	tags=60%, list=20%, signal=48%	CALCA/RAMP3/ADM2/IAPP/CALCR/RAMP1
REACTOME_CA_DEPENDENT_EVENTS	REACTOME_CA_DEPENDENT_EVENTS	37	-0.470454	-1.29231	0.123958	0.231245	0.131308	3906	tags=22%, list=11%, signal=19%	ADCY9/PRKACG/ADCY2/ADCY5/CAMK2A/ADCY8/PRKCG/CAMK2B
REACTOME_FGFR1_LIGAND_BINDING_AND_ACTIVATION	REACTOME_FGFR1_LIGAND_BINDING_AND_ACTIVATION	16	-0.549676	-1.33112	0.124717	0.232292	0.131903	8670	tags=50%, list=24%, signal=38%	FGF5/ANOS1/FGF23/FGF4/FGFR1/FGF6/FGF1/FGF3
REACTOME_CD209_DC_SIGN_SIGNALING	REACTOME_CD209_DC_SIGN_SIGNALING	21	0.338025	1.2426	0.126437	0.235125	0.133512	4000	tags=29%, list=11%, signal=25%	PAK1/CD209/LYN/PAK2/NRAS/NFKB1
REACTOME_NUCLEOBASE_CATABOLISM	REACTOME_NUCLEOBASE_CATABOLISM	36	0.297858	1.23927	0.126809	0.2354	0.133668	7004	tags=44%, list=19%, signal=36%	GDA/NT5C1A/PNP/ENTPD2/ENTPD1/NUDT5/NUDT15/ENTPD5/NT5C2/DPYS/ENTPD6/GPX1/ENTPD7/NUDT16/NUDT9/XDH
REACTOME_ORGANIC_ANION_TRANSPORTERS	REACTOME_ORGANIC_ANION_TRANSPORTERS	10	-0.60198	-1.33154	0.126984	0.2354	0.133668	3217	tags=60%, list=9%, signal=55%	SLC17A6/SLC17A7/SLC25A18/SLC17A1/SLC5A8/SLC5A5
REACTOME_ELEVATION_OF_CYTOSOLIC_CA2_LEVELS	REACTOME_ELEVATION_OF_CYTOSOLIC_CA2_LEVELS	16	-0.547324	-1.32542	0.129252	0.239227	0.135841	5687	tags=25%, list=16%, signal=21%	P2RX6/TRPC6/P2RX2/P2RX3
REACTOME_PRESYNAPTIC_FUNCTION_OF_KAINATE_RECEPTORS	REACTOME_PRESYNAPTIC_FUNCTION_OF_KAINATE_RECEPTORS	21	-0.516573	-1.31596	0.130293	0.240576	0.136607	6644	tags=29%, list=18%, signal=23%	GNG13/GRIK3/GNG3/GNGT1/GNG4/GNG8
REACTOME_REGULATION_OF_FOXO_TRANSCRIPTIONAL_ACTIVITY_BY_ACETYLATION	REACTOME_REGULATION_OF_FOXO_TRANSCRIPTIONAL_ACTIVITY_BY_ACETYLATION	10	0.494422	1.4258	0.130487	0.240576	0.136607	18364	tags=100%, list=51%, signal=49%	TXN/SIRT1/KAT2B/CREBBP/EP300/TXNIP/SIRT3/FOXO4/FOXO1/FOXO3
REACTOME_TYPE_I_HEMIDESMOSOME_ASSEMBLY	REACTOME_TYPE_I_HEMIDESMOSOME_ASSEMBLY	11	-0.586238	-1.31848	0.130593	0.240576	0.136607	13110	tags=82%, list=36%, signal=52%	LAMA3/KRT5/LAMB3/PLEC/ITGA6/ITGB4/COL17A1/LAMC2/KRT14
REACTOME_REGULATION_OF_GENE_EXPRESSION_IN_BETA_CELLS	REACTOME_REGULATION_OF_GENE_EXPRESSION_IN_BETA_CELLS	21	-0.514797	-1.31144	0.132465	0.243644	0.138349	4774	tags=38%, list=13%, signal=33%	MAFA/PDX1/IAPP/NEUROD1/GCK/PKLR/NKX6-1/NKX2-2
REACTOME_FGFR1C_LIGAND_BINDING_AND_ACTIVATION	REACTOME_FGFR1C_LIGAND_BINDING_AND_ACTIVATION	12	-0.574786	-1.31383	0.133811	0.245737	0.139538	8670	tags=58%, list=24%, signal=44%	FGF5/ANOS1/FGF23/FGF4/FGFR1/FGF6/FGF1
REACTOME_SODIUM_CALCIUM_EXCHANGERS	REACTOME_SODIUM_CALCIUM_EXCHANGERS	11	-0.584551	-1.31469	0.13422	0.246105	0.139746	2852	tags=45%, list=8%, signal=42%	SLC24A4/SLC8A2/SLC24A3/SLC8A3/SLC24A2
REACTOME_GLUTATHIONE_CONJUGATION	REACTOME_GLUTATHIONE_CONJUGATION	35	0.305607	1.3186	0.134643	0.246459	0.139947	2981	tags=26%, list=8%, signal=24%	MGST1/GSTM1/CHAC2/GCLC/ESD/CHAC1/GSTA2/GGT6/GSTO1
REACTOME_SIGNALING_BY_ERBB4	REACTOME_SIGNALING_BY_ERBB4	58	-0.430795	-1.2359	0.134831	0.246459	0.139947	4040	tags=19%, list=11%, signal=17%	NRG1/SPARC/GABRQ/GABRB3/NRG3/GABRB1/GABRG2/GFAP/ERBB4/GABRA1/GABRG3
REACTOME_APOPTOSIS_INDUCED_DNA_FRAGMENTATION	REACTOME_APOPTOSIS_INDUCED_DNA_FRAGMENTATION	13	0.432777	1.40841	0.135905	0.248037	0.140843	6948	tags=54%, list=19%, signal=44%	H1-2/CASP3/HMGB2/DFFB/DFFA/KPNB1/HMGB1
REACTOME_FOXO_MEDIATED_TRANSCRIPTION_OF_CELL_CYCLE_GENES	REACTOME_FOXO_MEDIATED_TRANSCRIPTION_OF_CELL_CYCLE_GENES	17	0.378499	1.31489	0.136364	0.248106	0.140883	22575	tags=100%, list=62%, signal=38%	CDKN1A/CAV1/SMAD4/SMAD2/GADD45A/MSTN/CDKN1B/RBL2/FOXG1/KLF4/BTG1/PCBP4/FOXO4/FOXO1/FOXO3/SMAD3/CCNG2
REACTOME_RHOBTB_GTPASE_CYCLE	REACTOME_RHOBTB_GTPASE_CYCLE	17	0.37669	1.3086	0.136364	0.248106	0.140883	2602	tags=24%, list=7%, signal=22%	RHOBTB3/CCNE1/HSP90AA1/HSP90AB1
REACTOME_NITRIC_OXIDE_STIMULATES_GUANYLATE_CYCLASE	REACTOME_NITRIC_OXIDE_STIMULATES_GUANYLATE_CYCLASE	21	-0.51159	-1.30327	0.136808	0.248531	0.141124	10292	tags=48%, list=28%, signal=34%	KCNMB4/GUCY1A1/PDE11A/PRKG1/KCNMB1/PDE10A/NOS2/PRKG2/PDE9A/NOS1
REACTOME_KINESINS	REACTOME_KINESINS	61	-0.426515	-1.22988	0.137475	0.249358	0.141593	4182	tags=16%, list=12%, signal=15%	KIF26A/KLC3/KIF6/TUBB3/KIF25/TUBB2B/TUBB8/KIF2B/TUBB8B/TUBA3C
REACTOME_POU5F1_OCT4_SOX2_NANOG_REPRESS_GENES_RELATED_TO_DIFFERENTIATION	REACTOME_POU5F1_OCT4_SOX2_NANOG_REPRESS_GENES_RELATED_TO_DIFFERENTIATION	10	-0.593606	-1.31302	0.137973	0.249878	0.141888	3101	tags=50%, list=9%, signal=46%	GATA6/GSC/DKK1/SOX2/NANOG

### Sheet: GSEA_Hallmark_Risk.High.vs.Low
ID	Description	setSize	enrichmentScore	NES	pvalue	p.adjust	qvalues	rank	leading_edge	core_enrichment
HALLMARK_DNA_REPAIR	HALLMARK_DNA_REPAIR	150	0.481027	2.91693	1e-10	4.45455e-10	2.00957e-10	8179	tags=55%, list=23%, signal=43%	PNP/POLR1C/PDE4B/NME1/RFC5/DUT/UMPS/TYMS/ELOA/POLR2H/GTF2A2/RFC3/PRIM1/POLB/ZWINT/POLD1/POLD3/RFC4/RAD51/GTF2H3/ERCC8/POLR1D/NCBP2/HPRT1/ADA/TAF9/PCNA/GTF2B/TMED2/NUDT21/CSTF3/EIF1B/IMPDH2/NFX1/GSDME/POLR2C/CLP1/AK3/GTF2H1/SRSF6/SF3A3/SNAPC5/ARL6IP1/BRF2/GTF2H5/STX3/SNAPC4/MRPL40/DCTN4/POLR2D/POLE4/RPA2/ERCC2/TARBP2/POLR2K/FEN1/RBX1/ZNRD1/SSRP1/ERCC3/MPG/NME4/POLR3C/ERCC4/POLR2G/NUDT9/SDCBP/SUPT4H1/TSG101/RPA3/RNMT/LIG1/POLA1/TAF13/ELL/COX17/DDB1/POLA2/SEC61A1/CCNO/DAD1/POLH
HALLMARK_E2F_TARGETS	HALLMARK_E2F_TARGETS	200	0.700079	4.52529	1e-10	4.45455e-10	2.00957e-10	7556	tags=77%, list=21%, signal=61%	TFRC/MTHFD2/MAD2L1/MYC/BUB1B/RAD51AP1/HMMR/CKS2/MELK/SMC6/NME1/RAN/PLK4/EXOSC8/DUT/CDKN1A/DEPDC1/TIPIN/CDK4/TRIP13/DIAPH3/CCNE1/DCTPP1/PAICS/CTPS1/NOLC1/ORC6/RFC3/UBE2T/DSCC1/DLGAP5/IPO7/EED/HELLS/GINS4/GINS1/AK2/TCF19/EIF2S1/CCNB2/TOP2A/MCM2/POLD1/NOP56/POLD3/H2AZ1/SMC4/BRCA2/RAD50/GINS3/LYAR/AURKA/RAD1/CHEK1/HMGB2/CENPE/RRM2/PPP1R8/KPNA2/PA2G4/RAD51C/CDCA8/CDC25A/MLH1/CCP110/BIRC5/BRCA1/SPC25/PCNA/PHF5A/UBE2S/MMS22L/TMPO/CSE1L/DEK/PSMC3IP/DCLRE1B/RANBP1/BRMS1L/RACGAP1/TRA2B/NUDT21/CDK1/UNG/NUP107/SLBP/CKS1B/STMN1/TBRG4/NBN/PRIM2/SPAG5/EZH2/MCM4/GSPT1/PRDX4/RPA1/USP1/NUP205/ZW10/MSH2/CDC20/JPT1/PRKDC/SNRPB/ORC2/PLK1/SYNCRIP/PNN/SRSF2/SMC3/NASP/PRPS1/PPM1D/SRSF1/POLE4/XPO1/RPA2/AURKB/MCM3/TIMELESS/KIF2C/CHEK2/ATAD2/DCK/STAG1/ANP32E/MRE11/ESPL1/NAP1L1/SSRP1/TUBG1/BARD1/XRCC6/SMC1A/MKI67/NUP153/CNOT9/MCM6/DONSON/TUBB/POP7/MYBL2/KIF18B/MCM5/RAD21/WDR90/RPA3/E2F8/LIG1/SHMT1/PAN2/POLD2/HMGB3
HALLMARK_EPITHELIAL_MESENCHYMAL_TRANSITION	HALLMARK_EPITHELIAL_MESENCHYMAL_TRANSITION	200	-0.5882	-1.82147	1e-10	4.45455e-10	2.00957e-10	6829	tags=49%, list=19%, signal=40%	COL4A1/GREM1/CAP2/LAMA1/ITGAV/MGP/SCG2/COL7A1/MSX1/SERPINH1/MMP14/TIMP1/COL8A2/LOXL2/COL4A2/PMP22/ITGA5/MATN2/SLIT3/LAMC2/BMP1/GJA1/TAGLN/FSTL1/LOX/ACTA2/CDH6/ITGB5/TNFRSF12A/COL6A3/TNFRSF11B/NNMT/EFEMP2/FOXC2/GPC1/MYL9/CDH2/FN1/FBLN1/SPARC/ECM2/FBN1/DCN/PRRX1/COL6A2/TPM1/VCAN/COL5A3/PCOLCE2/PCOLCE/IGFBP3/CDH11/SGCD/GAS1/DPYSL3/NID2/RGS4/LUM/MATN3/HTRA1/MXRA5/ECM1/TIMP3/CTHRC1/MMP3/LOXL1/ELN/FAP/CCN2/COL5A2/PDLIM4/APLP1/SPOCK1/COL3A1/FZD8/EDIL3/SDC1/COL5A1/THY1/COL16A1/MMP2/THBS2/COL1A2/POSTN/DKK1/FBLN2/BGN/INHBA/SERPINE2/NTM/ADAM12/PMEPA1/COL1A1/COL12A1/COL11A1/SFRP4/COMP/LRRC15
HALLMARK_FATTY_ACID_METABOLISM	HALLMARK_FATTY_ACID_METABOLISM	158	0.448381	2.63098	1e-10	4.45455e-10	2.00957e-10	5246	tags=47%, list=14%, signal=40%	FABP1/FABP2/HMGCS2/EHHADH/ACSM3/ADH1C/CD36/GRHPR/GLUL/HSPH1/CRYZ/SUCLA2/MAOA/APEX1/PTPRG/CCDC58/XIST/ACSL4/IDH1/VNN1/METAP1/UBE2L6/RAP1GDS1/ACAA2/ALDH3A1/HSD17B4/ACSL1/ENO3/PCBD1/ODC1/ME1/HSP90AA1/HSD17B11/SUCLG2/AUH/CA2/HCCS/CPOX/H2AZ1/ERP29/ALDH1A1/GPD2/ACAT2/ACADM/ECI2/GCDH/HIBCH/OSTC/CPT1A/SMS/HADH/IDI1/HPGD/MGLL/ECHS1/ETFDH/MCEE/CBR3/SDHD/NBN/CBR1/FH/ACSL5/ADSL/HSD17B7/SDHC/PSME1/NSDHL/SUCLG1/ECI1/ACOT2/LDHA/BCKDHB/FASN
HALLMARK_G2M_CHECKPOINT	HALLMARK_G2M_CHECKPOINT	200	0.604563	3.90787	1e-10	4.45455e-10	2.00957e-10	8063	tags=68%, list=22%, signal=54%	H2BC12/EGF/MAD2L1/ATF5/MYC/HMMR/PRMT5/PRC1/MEIS2/CKS2/UCK2/KIF23/MT2A/EXO1/PLK4/TTK/CDK4/NOLC1/AMD1/ORC6/CCNA2/FBXO5/ODC1/HSPA8/RAD54L/DKC1/SLC7A1/PBK/CCNB2/TOP2A/MCM2/CDC45/BUB3/CDC6/POLQ/CENPA/H2AZ1/SMC4/BRCA2/AURKA/CHEK1/CENPE/LIG3/NDC80/MAP3K20/SNRPD1/NUSAP1/KIF15/STIL/KPNA2/DTYMK/CDC25A/SLC38A1/KATNA1/BIRC5/TOP1/G3BP1/DBF4/UBE2S/TFDP1/TMPO/RACGAP1/TRA2B/SRSF10/CDK1/CDC7/CKS1B/SQLE/STMN1/PRIM2/NEK2/EZH2/NCL/KIF20B/CUL1/BUB1/GSPT1/CCNT1/SMC2/CDC20/JPT1/KNL1/KIF11/CUL4A/PLK1/SYNCRIP/SRSF2/PRPF4B/WRN/GINS2/NASP/SRSF1/CASP8AP2/FANCC/TRAIP/CENPF/XPO1/RPA2/AURKB/ABL1/DR1/MCM3/CUL5/KIF2C/STAG1/KPNB1/INCENP/ESPL1/CDC27/SMARCC1/RBL1/KIF5B/BARD1/SMC1A/MKI67/MCM6/MYBL2/TPX2/MCM5/RAD21/NSD2/HMGN2/MARCKS/HMGB3/NUP50/UBE2C/E2F4/KMT5A/MNAT1/RAD23B/POLA2/SUV39H1/POLE/KIF4A/CDKN3/E2F3/ORC5
HALLMARK_INTERFERON_GAMMA_RESPONSE	HALLMARK_INTERFERON_GAMMA_RESPONSE	200	0.472222	3.05243	1e-10	4.45455e-10	2.00957e-10	6378	tags=44%, list=18%, signal=37%	P2RY14/CXCL10/METTL7B/IL7/CD274/CCL7/PNP/MTHFD2/PIM1/IRF4/SLAMF7/CXCL9/PDE4B/MT2A/PTPN1/PNPT1/NAMPT/CXCL11/IFIT3/FPR1/FCGR1A/VAMP5/SECTM1/CDKN1A/PLSCR1/BATF2/UBE2L6/CASP7/IFI44L/TNFSF10/NMI/BPGM/PFKP/STAT3/WARS1/GCH1/CASP3/PTPN2/IRF2/FGL2/PLA2G4A/IFIT1/OAS2/USP18/IL6/IFIT2/MARCHF1/IFI27/TRIM21/IL10RA/PSMA3/SAMD9L/ISOC1/TRAFD1/TRIM25/NFKB1/RTP4/B2M/PSMB8/OAS3/CASP1/PSMB10/SOD2/SRI/CMKLR1/CASP4/CD69/IDO1/PSME1/JAK2/IL18BP/TDRD7/EIF2AK2/TAP1/ST8SIA4/ISG20/FAS/IRF8/RNF213/DDX60/MX2/SP110/PSME2/STAT1/IRF5/CD38/MYD88/IFNAR2/SPPL2A
HALLMARK_MTORC1_SIGNALING	HALLMARK_MTORC1_SIGNALING	199	0.571273	3.6903	1e-10	4.45455e-10	2.00957e-10	7178	tags=61%, list=20%, signal=49%	CTH/POLR3G/PSAT1/TFRC/PNP/MTHFD2/SORD/GLRX/GCLC/STARD4/SLA/HSPE1/HSPD1/NAMPT/MTHFD2L/TMEM97/RRP9/CDKN1A/IDH1/HSP90B1/HK2/UCHL5/PNO1/CACYBP/CYB5B/ME1/WARS1/CTSC/NUFIP1/PSMG1/EEF1E1/INSIG1/BCAT1/MCM2/FGL2/PPA1/PSMA4/M6PR/PSMB5/ETF1/HMBS/AURKA/USO1/LGMN/RRM2/HPRT1/ATP5MC1/HSPA9/PSMA3/CDC25A/PSMD14/GMPS/SLC1A5/UFM1/CCNG1/IDI1/HMGCR/PSMC6/CANX/PGK1/P4HA1/GOT1/TXNRD1/EIF2S2/UBE2D3/CCT6A/PPIA/STIP1/ASNS/QDPR/UNG/SC5D/FDXR/ELOVL6/ABCF2/TOMM40/SKAP2/SQLE/CXCR4/SEC11A/EPRS1/PSME3/BUB1/MCM4/PSMD12/GTF2H1/GSR/HSPA5/PSMC2/RPA1/NUP205/CALR/NFIL3/LDHA/PLK1/SHMT2/COPS5/TRIB3/ENO1/EBP/ACSL3/ACLY/ATP2A2/HSPA4/PSMD13/CYP51A1/SERP1/RAB1A/PHGDH/IFRD1/RPN1/TBK1/DHFR/TUBG1/TCEA1/AK4/SSR1/GLA/HMGCS1/PITPNB/ACTR2/RDH11
HALLMARK_MYC_TARGETS_V1	HALLMARK_MYC_TARGETS_V1	200	0.752768	4.86586	1e-10	4.45455e-10	2.00957e-10	7102	tags=80%, list=20%, signal=64%	MAD2L1/MYC/GOT2/EEF1B2/C1QBP/GNL3/ABCE1/GLO1/DDX21/SNRPG/NPM1/HSPE1/HSPD1/PSMA6/NME1/RAN/CCT2/EIF1AX/RRP9/COX5A/APEX1/DUT/TCP1/CDK4/HNRNPC/SRPK1/TYMS/PTGES3/PRDX3/CTPS1/ERH/RPLP0/NOLC1/XPOT/CCNA2/CCT5/ODC1/EIF3J/PHB/SNRPD2/IARS1/EIF4E/EIF2S1/RPS5/NDUFAB1/MCM2/RPS3/RSL1D1/CDC45/BUB3/HSP90AB1/NOP56/PSMA4/RPS6/NHP2/PWP1/H2AZ1/ETF1/YWHAE/CYC1/VDAC3/ILF2/RFC4/SET/AIMP2/NOP16/DHX15/CCT4/SNRPA1/SRSF7/TOMM70/SNRPD1/RPL22/NCBP2/HPRT1/MRPS18B/KPNA2/PA2G4/POLE3/CNBP/RUVBL2/VBP1/CLNS1A/CCT3/UBA2/SRM/PSMD14/SSB/CCT7/G3BP1/PSMC6/CANX/PGK1/PCNA/TFDP1/VDAC1/SNRPB2/RPS10/EIF2S2/SERBP1/DEK/RANBP1/CAD/PPIA/SRSF3/PSMD8/TRA2B/PSMA1/SSBP1/IMPDH2/DDX18/LSM2/EPRS1/CUL1/MCM4/GSPT1/PRDX4/YWHAQ/KARS1/PHB2/AP3S1/USP1/HNRNPA1/CDC20/PSMD7/PSMA7/UBE2E1/EIF4G2/HNRNPR/EXOSC7/LDHA/ORC2/CBX3/SYNCRIP/SRSF2/COPS5/SF3B3/NCBP1/RPL14/HDAC2/SLC25A3/SRSF1/STARD7/TRIM28/XPO1/IFRD1/PSMD3/KPNB1/NAP1L1/RPL18/SMARCC1/CDK2/XRCC6/PRPS2/ACP1/MCM6/RPL6/PABPC4/MCM5
HALLMARK_MYC_TARGETS_V2	HALLMARK_MYC_TARGETS_V2	58	0.774063	3.61664	1e-10	4.45455e-10	2.00957e-10	6313	tags=84%, list=17%, signal=70%	SORD/MYC/GNL3/PRMT3/NPM1/HSPE1/HSPD1/WDR43/TMEM97/RRP9/PLK4/MRTO4/CDK4/HK2/UTP20/DCTPP1/NOLC1/TFB2M/RABEPK/EXOSC5/PHB/GRWD1/NOP56/AIMP2/NOP16/NIP7/PA2G4/SRM/NOP2/RRP12/BYSL/RCL1/UNG/NDUFAF4/DDX18/TBRG4/MYBBP1A/WDR74/MCM4/FARSA/PUS1/PPRC1/PLK1/CBX3/SUPV3L1/MPHOSPH10/IPO4/SLC19A1/TCOF1
HALLMARK_OXIDATIVE_PHOSPHORYLATION	HALLMARK_OXIDATIVE_PHOSPHORYLATION	200	0.633598	4.09555	1e-10	4.45455e-10	2.00957e-10	7685	tags=67%, list=21%, signal=53%	IDH3A/PDK4/GOT2/ETFA/UQCRH/MRPS11/SUCLA2/COX5A/IDH1/CASP7/ATP5F1B/ACAA2/TIMM8B/PRDX3/LDHB/ATP5F1A/ATP5MC3/DLAT/NDUFV2/COX7A2/NDUFB6/ACAT1/MRPL11/NDUFAB1/HCCS/FXN/MTX2/CYC1/VDAC3/NDUFB4/CYCS/SDHB/UQCRFS1/TOMM70/MRPL15/MRPS12/GRPEL1/NDUFB5/ATP5MC1/ACADM/HSPA9/TIMM50/ISCA1/MRPS22/RHOT1/CPT1A/LRPPRC/ATP5F1C/COX11/SLC25A5/TOMM22/ALDH6A1/VDAC1/UQCRC2/GLUD1/ECHS1/MRPS15/MRPL35/ETFDH/MTRR/NDUFA9/OPA1/MRPS30/ATP6V0B/MTRF1/SLC25A12/SDHD/NDUFS4/VDAC2/UQCRQ/TIMM17A/ATP5PB/FH/ACADSB/SDHC/COX7B/FDX1/TIMM10/PHB2/BAX/SUCLG1/NDUFS1/ATP1B1/COX7A2L/ECI1/AIFM1/COX6A1/LDHA/NDUFA4/ATP5MG/NDUFB3/SUPV3L1/HADHB/AFG3L2/SLC25A3/NDUFA8/ATP5MF/PDHX/CYB5A/ACAA1/ATP6V0E1/SLC25A4/SLC25A20/TIMM9/ATP5PF/NDUFS3/DECR1/PMPCA/NDUFA1/COX7C/DLD/COX6B1/NDUFC2/PDHA1/ATP5PD/DLST/MDH2/RETSAT/SLC25A6/ATP5MC2/NDUFC1/COX4I1/COX10/PDHB/MGST3/OXA1L/HTRA2/ATP6V1G1/NDUFA2/MRPL34/MPC1/ATP5ME/COX17/GPI
HALLMARK_UNFOLDED_PROTEIN_RESPONSE	HALLMARK_UNFOLDED_PROTEIN_RESPONSE	112	0.571531	3.02767	1e-10	4.45455e-10	2.00957e-10	6896	tags=55%, list=19%, signal=45%	PSAT1/MTHFD2/ATF3/DNAJA4/NPM1/RRP9/CHAC1/HSP90B1/EXOSC2/NOLC1/XPOT/EXOSC5/IARS1/DKC1/EIF4E/EIF2S1/EIF4A2/NOP56/NHP2/IFIT1/SDAD1/MTREX/SRPRB/HSPA9/PAIP1/LSM1/GEMIN4/TARS1/NABP1/SPCS3/EIF4A3/ASNS/ALDH18A1/DDX10/CKS1B/TTC37/NOP14/SEC11A/IMP3/PDIA6/HSPA5/EXOSC9/CALR/EIF4G1/CEBPG/RPS14/GOSR2/EXOSC10/CXXC1/ATF4/SERP1/SPCS1/EXOSC1/IGFBP1/KIF5B/DNAJB9/DCP2/EXOC2/SSR1/BANF1/HERPUD1/PREB
HALLMARK_INTERFERON_ALPHA_RESPONSE	HALLMARK_INTERFERON_ALPHA_RESPONSE	97	0.464463	2.38713	1.33077e-09	5.43398e-09	2.45142e-09	6007	tags=39%, list=17%, signal=33%	CXCL10/IL7/OAS1/PNPT1/CXCL11/IFIT3/PLSCR1/BATF2/UBE2L6/IFI44L/NMI/WARS1/IRF2/PARP9/TRIM5/USP18/IFIT2/IFI27/CCRL2/TRIM21/PSMA3/SAMD9L/TRAFD1/CD47/TRIM25/RTP4/B2M/PSMB8/CASP1/SELL/PSME1/TDRD7/EIF2AK2/TAP1/ISG20/DDX60/SP110/PSME2
HALLMARK_KRAS_SIGNALING_DN	HALLMARK_KRAS_SIGNALING_DN	199	-0.538336	-1.66717	8.80516e-09	3.31887e-08	1.49723e-08	5327	tags=31%, list=15%, signal=26%	PRKN/ITIH3/PAX4/CAPN9/KCNQ2/SLC30A3/NRIP2/KCNN1/HTR1B/GP1BA/MYO15A/FGFR3/YBX2/NUDT11/CCNA1/SERPINB2/MACROH2A2/COPZ2/LYPD3/KLHDC8A/UPK3B/LGALS7/SLC5A5/ARHGDIG/PAX3/PRODH/SSTR4/BRDT/STAG3/HTR1D/CDH16/OXT/RYR2/CALML5/COL2A1/CCR8/CYP39A1/SNCB/NPY4R/MYOT/CD40LG/TEX15/SLC38A3/VPREB1/CLDN16/EDAR/CD207/PKP1/TNNI3/SCN10A/PCDHB1/ATP4A/NOS1/NPHS1/PROP1/CLPS/KLK7/KLK8/KRT4/KRT13/SPRR3
HALLMARK_REACTIVE_OXYGEN_SPECIES_PATHWAY	HALLMARK_REACTIVE_OXYGEN_SPECIES_PATHWAY	49	0.526189	2.28319	1.61937e-06	5.6678e-06	2.5569e-06	6640	tags=51%, list=18%, signal=42%	MGST1/GPX3/FES/GLRX/GCLC/TXN/NQO1/PDLIM1/PFKP/GLRX2/NDUFB4/SELENOS/FTL/TXNRD1/MPO/SOD2/PRDX4/GSR/PRDX6/SOD1/OXSR1/ERCC2/HMOX2/CAT/MBP
HALLMARK_PEROXISOME	HALLMARK_PEROXISOME	104	0.378991	2.09298	2.63597e-06	8.61083e-06	3.88458e-06	6837	tags=42%, list=19%, signal=34%	SCGB1A1/UGT2B17/EHHADH/CACNA1B/NR1I2/FABP6/TTR/ALB/HSD11B2/SLC25A19/ABCD3/ACSL4/IDH1/PEX2/HSD17B4/CTPS1/ACSL1/HSD17B11/TOP2A/ALDH1A1/ECI2/CNBP/ISOC1/IDI1/RXRG/SOD2/ACSL5/SIAH1/MSH2/SLC25A17/NUDT19/SLC27A2/SLC35B2/SOD1/ACAA1/SLC25A4/FDPS/ALDH9A1/CAT/SMARCC1/ERCC3/CDK7/RETSAT/LONP2
HALLMARK_HEME_METABOLISM	HALLMARK_HEME_METABOLISM	198	0.293732	1.8974	6.80106e-06	2.08282e-05	9.3962e-06	4036	tags=21%, list=11%, signal=19%	CA1/XK/ALDH1L1/TFRC/ALAS2/MOCOS/IGSF3/ELL2/CTSE/HBB/GYPA/NUDT4/AQP3/PDZK1IP1/GCLC/TRIM58/TENT5C/LPIN2/KLF1/BPGM/NFE2/USP15/H4C3/CA2/CPOX/HMBS/FECH/DCUN1D1/MINPP1/ISCA1/MOSPD1/GMPS/TOP1/ALDH6A1/BLVRB/NEK7/CTSB/SLC30A1/ASNS/RCL1/NCOA4
HALLMARK_PROTEIN_SECRETION	HALLMARK_PROTEIN_SECRETION	96	0.380795	2.02825	2.87059e-05	8.27405e-05	3.73266e-05	8372	tags=49%, list=23%, signal=38%	STAM/TSPAN8/AP3B1/CTSC/COPB1/M6PR/USO1/LMAN1/SH3GL2/OCRL/ATP1A1/TMED2/GALC/TMX1/NAPG/PPT1/STX7/IGF2R/AP3S1/ZW10/SEC22B/COPB2/ARCN1/SCAMP1/ARFIP1/GOSR2/GOLGA4/RAB5A/SOD1/BET1/RER1/ANP32E/CLTA/VAMP7/GLA/KIF1B/TSG101/AP1G1/DNM1L/STX12/YIPF6/LAMP2/ADAM10/VPS4B/ABCA1/VPS45/SEC24D
HALLMARK_UV_RESPONSE_UP	HALLMARK_UV_RESPONSE_UP	158	0.2895	1.69871	4.32151e-05	0.000117641	5.30712e-05	3991	tags=27%, list=11%, signal=24%	NKX2-5/EPCAM/TFRC/C4BPB/CHRNA5/ATF3/BID/GPX3/ONECUT1/AQP3/LYN/DDX21/FKBP4/MAOA/PPAT/HMOX1/GLS/CCNE1/POLR2H/AMD1/GGH/CYB5B/NUP58/CCK/GCH1/CASP3/CA2/RFC4/DNAJA1/BTG3/CXCL2/IL6/CREG1/GRPEL1/POLE3/BAK1/CLCN2/EIF5/TARS1/BCL2L11/STIP1/ASNS
HALLMARK_ADIPOGENESIS	HALLMARK_ADIPOGENESIS	199	0.264348	1.70763	0.000230747	0.000595085	0.000268459	6900	tags=40%, list=19%, signal=33%	CMBL/LEP/IDH3A/PDCD4/ORM1/CD36/GPX3/FABP4/ANGPT1/IDH1/ACAA2/MRAP/PRDX3/ATP1B3/DLAT/CAVIN2/ME1/AK2/NDUFAB1/STOM/CYC1/SDHB/CD302/GPD2/COQ3/MRPL15/GRPEL1/ACADM/PPARG/HIBCH/HADH/SLC1A5/MCCC1/NABP1/COQ5/YWHAG/TANK/MGLL/NKIRAS1/PTCD3/ECHS1/QDPR/ELOVL6/SQOR/JAGN1/UQCRQ/GHITM/SORBS1/SDHC/COX7B/SUCLG1/AIFM1/COX6A1/MTCH2/PLIN2/GADD45A/ACLY/ATL2/GPAM/DBT/BAZ2A/SOD1/BCL2L13/CHUK/SLC19A1/PPP1R15B/COQ9/AGPAT3/NDUFS3/G3BP2/DECR1/CAT/DLD/RREB1/DNAJB9/MDH2/RETSAT/ESRRA/PREB/ACADL
HALLMARK_ANDROGEN_RESPONSE	HALLMARK_ANDROGEN_RESPONSE	100	0.332339	1.81119	0.000391549	0.000915656	0.000413078	5642	tags=38%, list=16%, signal=32%	TMPRSS2/AZGP1/ELL2/HOMER2/SORD/KRT19/IQGAP2/UAP1/TNFAIP8/GPD1L/CENPN/STEAP4/INSIG1/MERTK/SPDEF/LMAN1/SAT1/B4GALT1/PA2G4/SMS/SLC38A2/IDI1/NGLY1/HMGCR/HPGD/SPCS3/RRP12/FKBP5/NCOA4/B2M/MYL12A/GSR/KLK2/XRCC5/VAPA/SRP19/ACSL3/APPBP2
HALLMARK_INFLAMMATORY_RESPONSE	HALLMARK_INFLAMMATORY_RESPONSE	199	0.257754	1.66504	0.000392424	0.000915656	0.000413078	3247	tags=24%, list=9%, signal=22%	ADGRE1/IL10/FFAR2/MEFV/CXCL10/KCNJ2/MARCO/CD70/CCR7/PTGER2/CXCL6/CCL7/ADM/MYC/IL12B/CXCL8/KCNMB2/KCNA3/FZD5/LYN/AQP9/CXCL9/PDE4B/AHR/SLC31A2/NAMPT/CXCL11/FPR1/C3AR1/PTPRE/RNF144B/CDKN1A/TNFSF15/IL18R1/TNFSF10/TNFSF9/NMI/TLR2/ABI1/SLC7A1/GCH1/HPN/IL6/SELENOS/CCRL2/MXD1/PTGER4/IL10RA
HALLMARK_IL6_JAK_STAT3_SIGNALING	HALLMARK_IL6_JAK_STAT3_SIGNALING	87	0.331659	1.73679	0.00103807	0.00231207	0.00104304	3199	tags=26%, list=9%, signal=24%	REG1A/IL1R2/IL17RB/CXCL10/IL7/CCL7/CNTFR/IL2RA/CD36/PIM1/CXCL9/PTPN1/CXCL11/CXCL1/HMOX1/IL18R1/CXCL3/STAT3/TLR2/PTPN2/IL6/ITGA4/BAK1
HALLMARK_MYOGENESIS	HALLMARK_MYOGENESIS	199	-0.421725	-1.30604	0.0107926	0.0229929	0.0103727	7613	tags=33%, list=21%, signal=26%	CNN3/ITGB4/GNAO1/MAPRE3/IGF1/HBEGF/ADCY9/KCNH1/DENND2B/MYBPH/GSN/ACTN3/MYL4/MYOM2/GJA5/MYL3/CACNA1H/HRC/TNNT3/COL4A2/TAGLN/MYLPF/NAV2/ITGB5/COL6A3/TPD52L1/COL15A1/ACHE/SPARC/SPHK1/TNNT2/COX7A1/MYOG/EFS/COL6A2/EPHB3/APLNR/PYGM/HSPB2/IGFBP3/HSPB8/SOD3/CRYAB/SGCD/KCNH2/PPFIA4/ABLIM1/LDB3/TCAP/COX6A2/PTGIS/COL3A1/CHRNA1/AEBP1/BDKRB2/CLU/ACTN2/REEP1/MYF6/CSRP3/ADAM12/COL1A1/NCAM1/NOS1/CAMK2B/MYL7
HALLMARK_APICAL_SURFACE	HALLMARK_APICAL_SURFACE	44	-0.543144	-1.51222	0.015448	0.0315396	0.0142284	6895	tags=36%, list=19%, signal=29%	DCBLD2/RTN4RL1/GATA3/NTNG1/PCSK9/GHRL/LYPD3/EFNA5/GAS1/MAL/PKHD1/SHROOM2/SLC22A12/THY1/ATP6V0A4/RHCG
HALLMARK_COMPLEMENT	HALLMARK_COMPLEMENT	200	0.228731	1.47851	0.0172229	0.0337569	0.0152287	4827	tags=30%, list=13%, signal=27%	CASP5/APOA4/TMPRSS6/C4BPB/C1QC/S100A9/PHEX/HNF4A/C1QA/DGKG/GP9/CD36/DUSP5/GZMB/KCNIP2/DOCK10/S100A12/DPP4/PIM1/MSRB1/LYN/CXCL1/PLSCR1/CASP7/LIPA/CTSL/ME1/CTSC/USP15/CASP3/FCER1G/IRF2/CA2/PLA2G4A/GPD2/GMFB/LGMN/CTSS/IL6/ANXA5/USP14/SERPINA1/CP/LGALS3/GCA/CPM/CTSB/GNB4/KIF2A/CASP1/F5/ANG/DGKH/CASP4/CASP10/USP8/C2/JAK2/FDX1/AKAP10/HSPA5
HALLMARK_IL2_STAT5_SIGNALING	HALLMARK_IL2_STAT5_SIGNALING	198	0.222775	1.43904	0.0190102	0.0358269	0.0161625	4867	tags=30%, list=13%, signal=26%	IL10/IL1R2/CXCL10/CCND2/BATF/NFKBIZ/PTGER2/COCH/PNP/IL2RA/SMPDL3A/MYC/PIM1/PLAGL1/IRF4/UCK2/AHR/BATF3/PLSCR1/ITGAE/HK2/UMPS/IL18R1/CCNE1/TNFSF10/BCL2/ENO3/PTRH2/ODC1/PHLDA1/CASP3/MUC1/AHCY/CDC6/CA2/FGL2/GSTO1/SPP1/TNFRSF8/MXD1/FAM126B/IL10RA/SLC1A5/CDC42SE2/NOP2/IL1RL1/BMPR2/SLC39A8/P4HA1/CD44/TWSG1/SELL/EEF1AKMT1/PDCD2L/IGF2R/ALCAM/SOCS2/AHNAK/PUS1/MAP3K8
HALLMARK_SPERMATOGENESIS	HALLMARK_SPERMATOGENESIS	134	-0.428067	-1.30109	0.025025	0.0454158	0.0204883	6148	tags=22%, list=17%, signal=19%	NEFH/TULP2/HTR5A/CST8/TCP11/ADCYAP1/GSG1/PACRG/AKAP4/DDX25/DNAJB8/YBX2/CCNA1/HBZ/CRISP2/PRM2/DMRT1/DPEP3/ALOX15/THEG/DDX4/SYCP1/TNNI3/NAA11/ZNRF4/NOS1/SNAP91/ADAD1/HOXB1/TUBA3C
HALLMARK_XENOBIOTIC_METABOLISM	HALLMARK_XENOBIOTIC_METABOLISM	200	0.221527	1.43194	0.0282587	0.0494527	0.0223095	3411	tags=22%, list=9%, signal=20%	FABP1/REG1A/CRP/CYP2J2/HSD11B1/HNF4A/ADH1C/DDC/CD36/PDK4/MAN1A1/CYP2C18/RBP4/GCLC/AQP9/ARG2/MT2A/ID2/NQO1/MAOA/TMEM97/MCCC2/GART/IDH1/VNN1/LPIN2/TTPA/ALDH3A1/CASP6/HMOX1/PTGES3/ADH5/GCH1/ARPP19/AHCY/BCAT1/AKR1C3/MTHFD1/CA2/ENTPD5/GSTO1/HPRT1/HSD17B2/SAR1B/SLC1A5
HALLMARK_GLYCOLYSIS	HALLMARK_GLYCOLYSIS	199	0.208974	1.34993	0.0582946	0.0984977	0.0444351	5912	tags=37%, list=16%, signal=31%	CTH/ALDOB/ELF3/GAL3ST1/ME2/GOT2/HMMR/FUT8/GLRX/GCLC/TXN/BIK/FKBP4/DEPDC1/IDH1/HK2/CASP6/PGAM1/PYGL/SPAG4/MIOX/PFKP/ME1/HOMER1/ARPP19/MERTK/CENPA/POLR3K/AURKA/NANP/GNPDA1/GALK2/RPE/B4GALT1/SRD5A3/PMM2/GALE/TFF3/FAM162A/MPI/PGK1/PGM2/P4HA1/RARS1/GOT1/PAXIP1/PPIA/CD44/CITED2/CDK1/KIF2A/ANG/STMN1/CXCR4/KIF20A/SLC35A3/SDHC/AK3/GNE/NSDHL/HSPA5/CHST2/LDHA/HAX1/COPB2/ISG20/B4GALT2/ENO1/PKM/NASP/PRPS1/GFPT1/SOD1/CYB5A
HALLMARK_APICAL_JUNCTION	HALLMARK_APICAL_JUNCTION	199	-0.388337	-1.20264	0.068	0.111067	0.0501053	7605	tags=28%, list=21%, signal=22%	JAM3/ITGB4/LDLRAP1/AMH/COL17A1/CNTN1/TJP1/ACTN3/CDH4/ATP1A3/VCL/BAIAP2/PARVA/CD276/CLDN5/NRAP/LAMC2/BMP1/SLC30A3/CALB2/COL9A1/JUP/CDH6/NLGN2/TNFRSF11B/MMP9/ACTN1/NFASC/MYL9/PDZD3/DSC1/FBN1/ADAMTS5/MADCAM1/VCAN/CERCAM/CDH11/CDH8/NRXN2/KCNH2/SHROOM2/CADM3/DSC3/FSCN1/THY1/COL16A1/MMP2/ACTN2/CLDN6/CLDN19/CDH3/CLDN9/PPP2R2C/DMP1/KRT31
HALLMARK_ANGIOGENESIS	HALLMARK_ANGIOGENESIS	36	-0.487308	-1.31151	0.0878661	0.138885	0.062655	6599	tags=50%, list=18%, signal=41%	SLCO2A1/PTK2/KCNJ8/STC1/ITGAV/MSX1/TIMP1/JAG2/FGFR1/FSTL1/THBD/VTN/VCAN/LUM/COL5A2/COL3A1/POSTN/OLR1

### Sheet: Correlation_with_Risk.score
Pearson correlation test between gene expression and IPI-IPM Risk Score. Select genes with |Correlation| >=0.30, p-value <0.05 and FDR <0.05 for downstream analysis.
Gene	coefficient	p-value	fdr
LINC02593	-0.306065	2.00027e-12	1.12794e-13
SAMD11	-0.306252	1.94235e-12	1.08817e-13
HES4	-0.221708	5.34888e-07	1.06547e-07
TTLL10	-0.115693	0.0099047	0.00599142
TNFRSF18	-0.288711	3.54912e-11	2.85905e-12
TNFRSF4	-0.317892	2.41741e-13	1.09761e-14
MXRA8	-0.333879	1.18054e-14	3.97692e-16
ANKRD65	-0.273218	4.29038e-10	4.2731e-11
VWA1	-0.234069	1.13748e-07	1.91176e-08
MMP23B	-0.308228	1.36987e-12	7.42366e-14
CFAP74	-0.153759	0.000591143	0.000250224
GABRD	-0.255762	5.83686e-09	7.37355e-10
PLCH2	-0.238409	6.51963e-08	1.02175e-08
HES5	-0.182486	4.25224e-05	1.3188e-05
PRDM16-DT	-0.26152	2.54036e-09	2.94871e-10
MEGF6	-0.368722	9.05757e-18	1.42613e-19
CCDC27	-0.113056	0.0117668	0.00724844
LINC01346	-0.130552	0.0035433	0.00190853
HES2	-0.20076	6.21948e-06	1.57138e-06
UTS2	0.025179	0.575923	0.551038
TNFRSF9	-0.287264	4.47978e-11	3.70717e-12
CA6	-0.146904	0.00103071	0.000470633
SPSB1	-0.33699	6.39601e-15	2.03754e-16
DRAXIN	-0.106703	0.017272	0.0112954
C1orf167	-0.0451296	0.314946	0.285077
LRRC38	-0.0517453	0.248546	0.220242
PDPN	-0.276102	2.74803e-10	2.61621e-11
CTRC	-0.205702	3.59159e-06	8.53513e-07
CELA2A	-0.124543	0.00544015	0.00307565
SRARP	-0.139246	0.00186181	0.000923748
CLCNKA	-0.184742	3.40226e-05	1.02529e-05
CLCNKB	-0.122128	0.00639224	0.0037052
SPATA21	0.181942	4.45809e-05	1.4006e-05
LINC01783	-0.108255	0.0156612	0.010156
MFAP2	-0.242765	3.66451e-08	5.3807e-09
PADI2	-0.147849	0.000959552	0.000432097
PADI1	-0.0904117	0.0434923	0.0319623
NBL1	-0.22268	4.72408e-07	9.34091e-08
HTR6	-0.118816	0.00804148	0.00475834
PLA2G2F	-0.0344535	0.441028	0.414544
FAM43B	-0.228227	2.41916e-07	4.35822e-08
CELA3B	-0.116027	0.00969511	0.00584689
CELA3A	-0.0739337	0.0986394	0.0796411
EPHA8	0.189042	2.16972e-05	6.29225e-06
C1QC	0.193434	1.37376e-05	3.77772e-06
C1QB	0.177665	6.75302e-05	2.23535e-05
HTR1D	-0.0893719	0.0458718	0.0339966
ASAP3	-0.29025	2.77673e-11	2.16566e-12
LINC02800	-0.103333	0.0211209	0.0141683
GRHL3	-0.0969033	0.030541	0.0214715
SLC30A2	0.0382167	0.393507	0.365409
TRIM63	-0.0355447	0.426622	0.399909
CATSPER4	-0.0193402	0.666787	0.64701
ZNF683	-0.252459	9.39529e-09	1.23505e-09
LIN28A	-0.089468	0.0456346	0.033804
SFN	0.165099	0.00021863	8.29368e-05
OPRD1	-0.217291	9.24406e-07	1.9226e-07
NKAIN1	-0.0693699	0.121461	0.100113
LDC1P	-0.136182	0.00235007	0.0011987
COL16A1	-0.341289	2.5967e-15	7.98691e-17
ADGRB2	-0.22621	3.09844e-07	5.76349e-08
SPOCD1	-0.0937425	0.036356	0.0261321
LCK	-0.291777	2.14424e-11	1.64096e-12
MARCKSL1	-0.295133	1.23543e-11	8.86651e-13
ZBTB8B	-0.217996	8.46444e-07	1.75116e-07
ZBTB8A	-0.206472	3.30234e-06	7.751e-07
AZIN2	-0.373059	3.46771e-18	4.95206e-20
A3GALT2	-0.152011	0.000685574	0.000294714
CSMD2	-0.397375	1.56103e-20	9.71714e-23
C1orf94	-0.067848	0.129982	0.107803
GJB3	-0.242564	3.7661e-08	5.54365e-09
GJA4	-0.197955	8.4531e-06	2.20691e-06
LINC01137	-0.170001	0.000139702	5.02844e-05
RSPO1	-0.223499	4.30605e-07	8.35666e-08
LINC01343	-0.0544075	0.224792	0.197382
CITED4	-0.197261	9.11088e-06	2.39865e-06
FOXO6	-0.226708	2.90997e-07	5.38094e-08
GUCA2A	0.0861418	0.0541883	0.0410331
CLDN19	-0.0839119	0.0607473	0.0465781
CFAP57	0.0451349	0.314946	0.285021
KLF17	-0.13224	0.00314329	0.00166315
TEX38	-0.113702	0.0113173	0.00692051
CYP4Z2P	-0.0977944	0.0290045	0.0202957
CYP4A11	-0.0379493	0.396663	0.368776
CYP4Z1	-0.140002	0.00176269	0.000865531
DMRTA2	-0.0121053	0.787685	0.774417
C1orf185	-0.0956185	0.0327589	0.0232709
PODN	-0.245981	2.32249e-08	3.32513e-09
SLC25A3P1	-0.113427	0.0115157	0.00705872
GLIS1	-0.267607	1.01776e-09	1.09192e-10
LDLRAD1	-0.0634619	0.15628	0.132589
SSBP3	-0.334418	1.06359e-14	3.544e-16
SSBP3-AS1	-0.244492	2.8899e-08	4.15866e-09
FAM151A	-0.190764	1.81766e-05	5.15812e-06
MROH7	-0.266118	1.27895e-09	1.39556e-10
PCSK9	-0.184221	3.57197e-05	1.08689e-05
DAB1	-0.158903	0.000377201	0.000153035
HOOK1	0.0567924	0.204818	0.178419
CYP2J2	0.0843792	0.0593089	0.0453667
L1TD1	0.0910164	0.0421588	0.030828
KANK4	-0.234769	1.04485e-07	1.7293e-08
DNAJC6	0.178245	6.37772e-05	2.09944e-05
C1orf141	-0.00711781	0.872568	0.866178
RPE65	-0.14716	0.00101208	0.000459903
CTH	0.205028	3.87092e-06	9.28396e-07
ERICH3	0.136172	0.00235022	0.00119964
LHX8	-0.222639	4.74139e-07	9.39251e-08
SLC44A5	-0.168958	0.000153705	5.60002e-05
ST6GALNAC5	-0.305211	2.3125e-12	1.32941e-13
AK5	-0.177358	6.95756e-05	2.31069e-05
NEXN-AS1	-0.15238	0.000664065	0.000284738
CLCA2	-0.0167395	0.708893	0.691859
CLCA1	0.100519	0.0248745	0.0170414
CLCA3P	-0.0519508	0.246787	0.218412
LINC01364	-0.0610521	0.172928	0.147967
BARHL2	-0.0890875	0.0465099	0.0345716
BRDT	-0.0196581	0.661971	0.64161
TLCD4	0.165177	0.000217343	8.22896e-05
PLPPR5	-0.0613462	0.170857	0.14602
COL11A1	-0.173467	0.000101153	3.49989e-05
AKNAD1	-0.0143271	0.749547	0.734452
ELAPOR1	-0.250412	1.25031e-08	1.69394e-09
GSTM1	0.117282	0.00889011	0.00533212
SLC6A17	-0.212665	1.60798e-06	3.52096e-07
TAFA3	-0.304687	2.52467e-12	1.46987e-13
BCL2L15	0.148767	0.000898577	0.000397466
SYT6	-0.126243	0.00485078	0.00269271
AMPD1	-0.055461	0.215683	0.188831
SYCP1	-0.0749384	0.0943062	0.0756246
CASQ2	-0.0602414	0.178158	0.153434
MAB21L3	0.159023	0.000374878	0.000151269
IGSF3	0.101966	0.022903	0.0155063
PTGFRN	-0.233192	1.26702e-07	2.16659e-08
SPAG17	-0.108892	0.0151059	0.00971845
HAO2	-0.154862	0.000538754	0.000225484
HSD3BP4	-0.113154	0.0117083	0.00719818
HMGCS2	0.0643662	0.150517	0.127149
REG4	0.0195534	0.663553	0.643387
LINC02591	-0.0936394	0.0365492	0.0262977
HYDIN2	-0.271806	5.36525e-10	5.42222e-11
SV2A	-0.30633	1.92594e-12	1.07193e-13
ECM1	-0.200096	6.71349e-06	1.70357e-06
SEMA6C	-0.160158	0.000337742	0.000135419
LINGO4	-0.196019	1.03948e-05	2.78234e-06
TCHH	-0.160285	0.000334176	0.000133744
FLG2	0.0351551	0.431821	0.405099
CRNN	-0.0961261	0.0318358	0.022545
CRCT1	-0.0834862	0.0620518	0.0477053
LCE3D	-0.0745816	0.0957548	0.0770316
IVL	-0.0101983	0.819103	0.809206
SPRR1A	-0.0757615	0.0907306	0.0724583
SPRR3	-0.0851663	0.0569105	0.0433861
SPRR1B	-0.0396047	0.3774	0.348241
SPRR2D	-0.0372553	0.405679	0.377604
SPRR2A	-0.0304002	0.497844	0.471594
SPRR2E	-0.0450243	0.315935	0.286204
SPRR2F	-0.0983427	0.0281136	0.0196003
SPRR2G	-0.0659753	0.140663	0.117897
PGLYRP3	-0.0959569	0.032141	0.0227847
PGLYRP4	-0.144879	0.00121254	0.000564311
S100A9	0.189352	2.10435e-05	6.07187e-06
S100A7A	-0.0589445	0.187805	0.162498
S100A7	-0.0604865	0.176521	0.151766
S100A2	-0.026141	0.560983	0.535923
AQP10	-0.0617735	0.167877	0.143227
HMGN2P18	-0.0933766	0.0370777	0.0267243
PKLR	-0.194018	1.28939e-05	3.52681e-06
RHBG	-0.0866762	0.0528024	0.0397903
CRABP2	-0.278916	1.7262e-10	1.61179e-11
INSRR	-0.171838	0.000118037	4.15356e-05
LRRC71	-0.0893221	0.045984	0.0340965
FCRL4	-0.0958187	0.0323862	0.0229822
CD5L	0.229456	2.08452e-07	3.67138e-08
CD1A	-0.230548	1.80709e-07	3.14967e-08
CD1B	-0.17884	6.01249e-05	1.9682e-05
CD1E	-0.309953	1.01322e-12	5.30538e-14
CADM3	-0.30877	1.25849e-12	6.68185e-14
FCER1A	-0.156693	0.00046055	0.00018938
VANGL2	-0.311366	7.84454e-13	4.02137e-14
SLAMF1	-0.257888	4.30959e-09	5.2706e-10
LY9	-0.254577	6.94907e-09	8.88035e-10
ADAMTS4	-0.134212	0.00271643	0.00141342
HSPA6	0.0427777	0.340504	0.310955
FCGR3B	0.147091	0.00101755	0.000462762
SPATA46	-0.0886761	0.0474619	0.0354183
CCDC190	-0.141232	0.00160589	0.000777955
RGS4	-0.220111	6.52275e-07	1.32079e-07
MAEL	-0.13467	0.00262949	0.00136048
GPA33	-0.127242	0.00450652	0.00248841
DPT	-0.297278	8.74693e-12	5.95726e-13
LINC00626	-0.0847264	0.0582105	0.0444838
SLC19A2	0.344391	1.42832e-15	4.02712e-17
METTL11B	-0.103503	0.0209639	0.0140092
LINC01142	-0.102467	0.022223	0.0150028
PRRX1	-0.300863	4.82976e-12	3.04181e-13
SLC9C2	0.216938	9.63384e-07	2.01425e-07
ANKRD45	0.146546	0.00106118	0.000486101
TNN	-0.205529	3.65317e-06	8.72159e-07
NPHS2	-0.0709731	0.112966	0.0924908
TDRD5	-0.0826363	0.0647714	0.050024
FAM163A	-0.231051	1.69055e-07	2.93417e-08
ZNF648	0.0298327	0.506235	0.479913
EIF1P3	-0.0887761	0.0472073	0.035211
RGSL1	-0.108876	0.0151141	0.00972925
RGS8	-0.216725	9.85702e-07	2.07174e-07
SHCBP1L	-0.145543	0.00115009	0.000531879
HMCN1	-0.188813	2.22466e-05	6.45976e-06
PDC	-0.0659919	0.140614	0.117804
B3GALT2	-0.159966	0.00034382	0.000137981
CRB1	-0.0810003	0.0702683	0.0547532
ATP6V1G3	-0.0944109	0.0350166	0.0250796
LINC00862	-0.166222	0.000197881	7.40514e-05
MROH3P	-0.0713231	0.11126	0.0908905
CACNA1S	-0.0424939	0.343621	0.314179
PKP1	-0.111647	0.0128277	0.00801321
TNNT2	-0.167725	0.000172179	6.35505e-05
LAD1	-0.233765	1.18283e-07	1.99665e-08
ELF3	0.13652	0.00229215	0.00116496
GPR37L1	-0.141483	0.00157599	0.00076116
MGAT4EP	-0.0890613	0.0465588	0.034625
PPFIA4	-0.206122	3.43946e-06	8.09803e-07
ADORA1	-0.315964	3.37853e-13	1.61618e-14
PRELP	-0.328541	3.23475e-14	1.23061e-15
NFASC	-0.299915	5.70815e-12	3.63683e-13
CNTN2	-0.244469	2.89264e-08	4.1732e-09
KLHDC8A	-0.132571	0.00306875	0.0016186
RAB29	0.228449	2.36009e-07	4.22586e-08
CTSE	-0.0910921	0.0419891	0.0306885
RHEX	0.215585	1.13335e-06	2.40696e-07
AVPR1B	0.0892794	0.0460773	0.0341826
IL10	0.171439	0.000122673	4.33016e-05
PIGR	0.0991399	0.0268862	0.0186264
FCAMR	-0.210898	1.97589e-06	4.4206e-07
C4BPB	0.124186	0.0055678	0.00316209
CR2	-0.236414	8.49018e-08	1.36477e-08
SYT14	-0.0563438	0.208527	0.181879
SERTAD4-AS1	-0.235894	9.08885e-08	1.47099e-08
SERTAD4	-0.295756	1.11902e-11	7.90177e-13
RD3	-0.101801	0.0231134	0.0156748
VASH2	0.18172	4.54755e-05	1.43537e-05
USH2A	-0.070362	0.116134	0.0953394
ESRRG	-0.228017	2.48088e-07	4.48756e-08
C1orf115	-0.142344	0.00147177	0.000705978
MTARC2	-0.293842	1.53562e-11	1.12458e-12
SUSD4	-0.308256	1.36987e-12	7.38429e-14
CAPN8	-0.0672809	0.13315	0.110785
ENAH	-0.156123	0.000482473	0.000199985
ITPKB	-0.342067	2.21525e-15	6.73254e-17
PRSS38	-0.108243	0.0156633	0.0101641
WNT9A	0.229542	2.06818e-07	3.62745e-08
WNT3A	-0.103494	0.0209647	0.0140174
GJC2	-0.257496	4.51823e-09	5.60849e-10
DUSP5P1	0.12085	0.00699615	0.00408344
TMEM78	-0.0749182	0.0943621	0.0757039
PGBD5	-0.265959	1.30843e-09	1.43251e-10
AGT	-0.0848223	0.0579505	0.0442427
TRIM67	-0.127951	0.00427693	0.00235224
LINC00582	-0.117941	0.00851884	0.00507824
MAP3K21	0.169108	0.000151648	5.51395e-05
PP2672	-0.182098	4.38708e-05	1.37668e-05
GNG4	-0.184526	3.46894e-05	1.05043e-05
ACTN2	-0.162001	0.000290193	0.000112978
RYR2	-0.156283	0.000476013	0.000196959
FMN2	-0.171277	0.000124124	4.40412e-05
RGS7	-0.125773	0.00500666	0.00279391
MAP1LC3C	-0.199292	7.34899e-06	1.87829e-06
PLD5	-0.181787	4.51962e-05	1.4249e-05
SMYD3	-0.048198	0.283684	0.25356
LYPD9P	-0.101786	0.0231134	0.0156897
SNTG2	-0.0387978	0.38646	0.358159
PXDN	-0.146431	0.00107138	0.000491162
MYT1L	-0.137245	0.00217265	0.00109574
LINC01304	-0.0520193	0.246395	0.217806
LINC00487	-0.195179	1.13608e-05	3.0742e-06
KCNF1	-0.187229	2.62276e-05	7.74055e-06
LINC00276	0.173814	9.78133e-05	3.37386e-05
MYCNOS	-0.183155	3.98025e-05	1.22424e-05
VSNL1	0.168147	0.000165891	6.08651e-05
MATN3	-0.150986	0.000747641	0.000324133
SDC1	-0.122629	0.00617721	0.00356571
APOB	0.0436806	0.330226	0.300843
CIB4	-0.0780412	0.0813856	0.0642502
DPYSL5	-0.087826	0.0496626	0.0372242
EMILIN1	-0.284974	6.53438e-11	5.57492e-12
PRR30	-0.129323	0.00387353	0.00210768
TCF23	-0.0799527	0.074121	0.0579723
DNAJC5G	-0.132245	0.00314329	0.00166259
TRIM54	-0.0533162	0.23453	0.206534
PCARE	-0.0552625	0.217227	0.190421
ALK	-0.124196	0.00556699	0.00315959
LTBP1	-0.279581	1.55036e-10	1.43626e-11
VIT	-0.178348	6.32081e-05	2.07608e-05
SULT6B1	-0.100171	0.0254006	0.0174298
SLC8A1-AS1	-0.142742	0.00142999	0.000681746
PKDCC	-0.196175	1.0231e-05	2.73101e-06
KCNG3	-0.0794621	0.0759032	0.059533
C1GALT1C1L	-0.10861	0.0153504	0.00990947
ABCG5	0.0872508	0.051201	0.0384898
ABCG8	0.0449396	0.316682	0.287113
SIX3	-0.0886013	0.0476474	0.0355742
SIX2	-0.182888	4.08556e-05	1.26112e-05
EPCAM	0.162076	0.00028838	0.000112142
KCNK12	-0.224838	3.64805e-07	6.95948e-08
GTF2A1L	-0.139109	0.00188241	0.000934655
NRXN1	-0.0729312	0.103439	0.0838195
RPL23AP32	-0.0257194	0.567672	0.542521
LINC01122	-0.0715549	0.110076	0.0898425
LINC01185	-0.171258	0.000124203	4.41261e-05
DBIL5P2	-0.123564	0.00579258	0.00331802
SPRED2	-0.198403	8.04387e-06	2.09123e-06
BMP10	-0.141132	0.00161874	0.000784773
GKN2	-0.0670662	0.134366	0.111931
ANTXR1	-0.35275	2.61163e-16	6.12027e-18
CLEC4F	-0.17853	6.20401e-05	2.03544e-05
CD207	-0.127686	0.00436514	0.00240234
VAX2	-0.112981	0.0118114	0.00728754
NOTO	-0.0455959	0.309724	0.280124
NAT8	0.0848369	0.0579303	0.0442061
SLC4A5	0.16049	0.000328738	0.000131086
TLX2	0.137779	0.00208583	0.00104712
DQX1	0.147425	0.000992877	0.000448994
LRRTM4	-0.129506	0.00382453	0.00207682
REG3A	0.0119944	0.789436	0.776428
SFTPB	0.128731	0.00404284	0.00221016
REEP1	-0.143388	0.00135928	0.000644052
FABP1	0.0514507	0.251422	0.222883
FOXI3	-0.148504	0.000915785	0.00040709
TEX37	-0.0261768	0.560741	0.535364
IGKV5-2	-0.039802	0.375397	0.345843
IGKV1-8	-0.163881	0.000243985	9.37169e-05
IGKV1-12	-0.113608	0.0113805	0.00696745
IGKV3-15	-0.0628547	0.16022	0.136343
IGKV1-16	-0.190821	1.80801e-05	5.12413e-06
IGKV6-21	-0.149017	0.00088045	0.000388481
IGKV1-27	-0.136586	0.00228441	0.00115852
IGKV2-30	-0.0463245	0.301909	0.272503
IGKV1-33	-0.153916	0.000583501	0.000246562
IGKV1-39	-0.170742	0.000130509	4.65629e-05
IGKV2-40	-0.143314	0.00136501	0.000648267
IGKV1D-39	-0.177279	7.00969e-05	2.33057e-05
IGKV1D-33	-0.151469	0.00071796	0.000309951
IGKV2D-29	-0.117826	0.00858114	0.00512166
IGKV2D-24	-0.133302	0.00291066	0.00152408
IGKV6D-21	-0.141992	0.00151324	0.000728084
IGKV3D-20	-0.128971	0.00397639	0.00216801
IGKV1D-16	-0.151226	0.000733093	0.00031702
IGKV1D-13	-0.0226627	0.613091	0.59154
IGKV1D-12	-0.15945	0.000360252	0.000145103
IGKV3D-11	-0.077644	0.0830086	0.0656227
AL845331.2	-0.136592	0.00228441	0.00115791
MAL	-0.251222	1.11895e-08	1.49548e-09
FER1L5	-0.176741	7.39531e-05	2.46962e-05
FAM178B	-0.220968	5.86612e-07	1.17709e-07
NMS	-0.036356	0.417188	0.389233
IL1R2	0.0552081	0.217544	0.190859
SLC9A4	0.0177773	0.693372	0.673822
SLC9A2	0.0684764	0.126199	0.104573
LINC01102	-0.155467	0.000510925	0.000212901
LINC01114	-0.0855594	0.0557904	0.0424246
ST6GAL2	-0.23617	8.75433e-08	1.41364e-08
EDAR	-0.223066	4.51626e-07	8.86385e-08
SH3RF3-AS1	-0.0992823	0.026684	0.018457
SH3RF3	-0.270781	6.28087e-10	6.43956e-11
FBLN7	-0.202895	4.90754e-06	1.20936e-06
NT5DC4	-0.239748	5.4365e-08	8.40059e-09
IL36G	-0.0864858	0.0532298	0.0402293
IL36A	-0.0394642	0.378657	0.349956
IL36B	-0.059855	0.180786	0.156094
IL36RN	-0.0578632	0.195977	0.170358
IL1F10	-0.0807391	0.0712132	0.0555416
EN1	-0.176039	7.89528e-05	2.6626e-05
MARCO	0.0984201	0.0279901	0.0195039
C1QL2	-0.114973	0.0104013	0.00631353
CFAP221	0.156731	0.000459711	0.000188699
GLI2	-0.355792	1.40723e-16	3.04016e-18
CNTNAP5	-0.127544	0.00441146	0.00242945
CYP27C1	-0.324979	6.35648e-14	2.58356e-15
PROC	-0.199452	7.21764e-06	1.84207e-06
MED15P9	-0.0350371	0.433334	0.406677
FAR2P2	-0.110252	0.0139544	0.00883968
PRSS40A	-0.0552945	0.217024	0.190164
AMER3	-0.137498	0.00213314	0.00107243
ARHGEF4	-0.170736	0.000130509	4.65932e-05
LINC01120	-0.012134	0.787448	0.773896
POTEKP	-0.139279	0.0018593	0.00092114
LYPD1	-0.17008	0.000138708	4.9876e-05
LRP1B	-0.136399	0.00231069	0.00117692
LYPD6B	-0.157038	0.000447583	0.000183229
RPRM	-0.118698	0.00810247	0.00480036
KCNJ3	-0.0612709	0.171365	0.146517
UPP2	-0.15672	0.000459783	0.000188896
DAPL1	-0.136329	0.0023228	0.00118394
GCG	0.0413738	0.356629	0.327116
FAP	-0.180622	5.07349e-05	1.61995e-05
SLC38A11	-0.144837	0.00121516	0.00056642
SCN2A	0.176339	7.67881e-05	2.57835e-05
CSRNP3	-0.198329	8.10433e-06	2.10992e-06
SCN1A	-0.0520103	0.246395	0.217885
DHRS9	0.124487	0.00545692	0.00308912
KLHL41	-0.0140385	0.754342	0.739606
KLHL23	0.306428	1.90232e-12	1.05181e-13
MYO3B	-0.0631775	0.158136	0.134337
SP5	-0.171382	0.000123287	4.35635e-05
RAPGEF4-AS1	-0.066072	0.140142	0.117358
RAPGEF4	0.120653	0.00708333	0.0041447
LINC01305	-0.168241	0.000164626	6.02806e-05
CHRNA1	-0.25653	5.20253e-09	6.53412e-10
CHN1	-0.282675	9.36406e-11	8.36628e-12
EVX2	-0.0699932	0.118216	0.0970922
HOXD13	0.0395753	0.377488	0.3486
ZNF385B	-0.201116	5.98984e-06	1.50459e-06
NEUROD1	-0.0353023	0.429893	0.403133
PPP1R1C	-0.189066	2.16631e-05	6.27445e-06
COL3A1	-0.143401	0.0013588	0.000643327
COL5A2	-0.182374	4.27982e-05	1.33519e-05
MYO1B	-0.252115	9.85548e-09	1.30276e-09
TMEFF2	-0.0241029	0.591586	0.568192
DNAH7	0.0525806	0.241228	0.212874
C2CD6	-0.0746099	0.0957027	0.0769196
CDK15	-0.148108	0.000943955	0.000422032
KIAA2012-AS1	-0.143338	0.00136321	0.000646915
ICOS	-0.251269	1.11391e-08	1.48467e-09
PARD3B	-0.366504	1.41448e-17	2.4343e-19
GPR1	-0.196534	9.86985e-06	2.61654e-06
MAP2	-0.130075	0.0036654	0.00198369
UNC80	-0.109933	0.0142115	0.00903898
ERBB4	-0.0357139	0.424563	0.397669
VWC2L	-0.0898408	0.0448155	0.033066
FN1	-0.149532	0.000842678	0.000370581
LINC00607	-0.344607	1.37932e-15	3.83846e-17
LINC00608	-0.112594	0.0120852	0.00749182
FEV	0.0984592	0.0279497	0.0194553
CFAP65	-0.109543	0.0145286	0.00928849
PTPRN	-0.0941206	0.0355757	0.0255321
OBSL1	-0.357982	8.91617e-17	1.82829e-18
PAX3	-0.0591679	0.186047	0.160909
SERPINE2	-0.271231	5.86693e-10	5.9722e-11
C2orf83	-0.129981	0.00369101	0.0019989
PID1	-0.114582	0.0106788	0.00649488
DNER	-0.0705576	0.11522	0.0944204
GCSIR	-0.0346168	0.438847	0.412333
SPATA3	-0.0699817	0.118231	0.0971476
NPPC	-0.224135	3.97828e-07	7.66231e-08
ECEL1	-0.156669	0.000461208	0.00018982
PRSS56	-0.125863	0.00497804	0.00277428
CHRND	-0.0544201	0.224767	0.197278
NGEF	0.0667586	0.136117	0.113589
SAG	-0.122475	0.00624022	0.00360795
MROH2A	-0.0685199	0.126045	0.104352
GBX2	-0.0662478	0.13904	0.116384
COL6A3	-0.184082	3.61071e-05	1.10397e-05
RAMP1	-0.179954	5.39655e-05	1.74286e-05
ESPNL	-0.0838521	0.0609232	0.0467353
TWIST2	-0.183608	3.80251e-05	1.16401e-05
LINC01940	-0.176345	7.67881e-05	2.57688e-05
GPC1	-0.172587	0.000110149	3.83968e-05
AGXT	-0.0118849	0.790868	0.778416
BOK	-0.257721	4.399e-09	5.41218e-10
IL5RA	-0.0826295	0.0647714	0.0500431
GRM7	-0.091494	0.0410288	0.0299566
OXTR	0.0809461	0.070444	0.0549159
LHFPL4	-0.0696952	0.119697	0.0985275
CAMK1	-0.138497	0.00197499	0.000984965
GHRL	-0.297068	9.04647e-12	6.1944e-13
SLC6A1	-0.160454	0.000329602	0.000131551
TMEM40	-0.079855	0.0744802	0.0582806
FBLN2	-0.295724	1.11902e-11	7.94909e-13
WNT7A	-0.1877	2.50445e-05	7.33635e-06
GRIP2	-0.234105	1.13403e-07	1.90181e-08
C3orf20	-0.176204	7.7679e-05	2.6159e-05
FGD5	-0.307334	1.60755e-12	8.82946e-14
KCNH8	-0.21001	2.18159e-06	4.9527e-07
VENTXP7	-0.12739	0.00446003	0.00245947
LINC00691	-0.0815045	0.0685744	0.0532575
LRRC3B	-0.100768	0.024515	0.0167683
GADL1	-0.155759	0.000498211	0.000207056
SUSD5	-0.262053	2.34584e-09	2.70574e-10
SCN5A	-0.0567183	0.205383	0.178986
SCN10A	-0.122687	0.006159	0.00354971
SCN11A	-0.173909	9.70443e-05	3.34023e-05
XIRP1	-0.109038	0.01497	0.00962003
CCR8	-0.229515	2.07169e-07	3.6412e-08
MOBP	-0.119319	0.00777839	0.00458273
MYRIP	-0.0957507	0.0325071	0.0230799
LYZL4	-0.0552525	0.217228	0.190502
ACKR2	-0.195818	1.0603e-05	2.84973e-06
KRBOX1	-0.101852	0.0230623	0.0156226
ZNF662	-0.325199	6.12927e-14	2.46877e-15
GASK1A	-0.169701	0.000143514	5.1867e-05
RTP3	-0.114115	0.0110126	0.00671804
LRRC2-AS1	-0.0538777	0.229522	0.201788
SPINK8	-0.0724562	0.105671	0.0858604
FBXW12	-0.0828524	0.0640636	0.0494259
UCN2	-0.137973	0.00205771	0.00102998
TMEM89	-0.10489	0.0192138	0.0127693
LAMB2	-0.365051	1.92154e-17	3.44766e-19
C3orf84	-0.151889	0.000692839	0.000298091
CDHR4	-0.156336	0.000474453	0.000195966
INKA1	-0.134741	0.00261597	0.00135253
GNAT1	-0.0329066	0.462224	0.43582
SLC38A3	-0.221474	5.48968e-07	1.09954e-07
IQCF6	-0.0114766	0.797817	0.78584
ITIH1	-0.269838	7.25052e-10	7.53991e-11
IL17RB	0.118959	0.00797093	0.00470784
CACNA2D3	-0.240143	5.14229e-08	7.92714e-09
SPATA12	-0.192593	1.50272e-05	4.16887e-06
CFAP20DC	-0.136053	0.00237233	0.00121179
CADPS	-0.197938	8.4589e-06	2.21152e-06
LINC00698	-0.124489	0.00545692	0.00308848
SYNPR	-0.0765462	0.0873186	0.0695415
TAFA1	-0.208426	2.61349e-06	6.05763e-07
LINC00877	-0.15316	0.000621626	0.00026472
LINC00870	-0.15413	0.000573815	0.000241628
GXYLT2	-0.285985	5.48335e-11	4.65814e-12
FRG2C	-0.074456	0.0963333	0.0775323
ROBO2	-0.0627688	0.160783	0.13688
ROBO1	-0.355126	1.6139e-16	3.54573e-18
EPHA3	-0.190333	1.90096e-05	5.42236e-06
EPHA6	-0.0738866	0.0988329	0.0798336
COL8A1	-0.144929	0.0012081	0.000561802
ADGRG7	0.0472266	0.292743	0.263265
NFKBIZ	0.193362	1.38355e-05	3.80969e-06
CCDC54	-0.139785	0.00179198	0.000881883
LINC00636	-0.0884059	0.0481729	0.0359842
HHLA2	0.235104	1.00024e-07	1.64814e-08
RETNLB	-0.0770619	0.0853308	0.0676772
DPPA2	-0.0536287	0.231808	0.203883
DPPA4	0.0556191	0.214514	0.187572
TAGLN3	-0.0887913	0.0471884	0.0351796
BTLA	0.17384	9.76489e-05	3.36461e-05
CCDC80	-0.229098	2.1779e-07	3.85977e-08
LSAMP	-0.281831	1.07277e-10	9.70249e-12
NR1I2	0.218878	7.62251e-07	1.55744e-07
FBXO40	-0.120688	0.00707361	0.00413383
ILDR1	-0.239251	5.81663e-08	9.03503e-09
CASR	-0.0704862	0.115525	0.0947551
SEMA5B	-0.266889	1.138e-09	1.22926e-10
ADCY5	-0.298824	6.77184e-12	4.46332e-13
MUC13	0.0197045	0.661409	0.640824
SLC12A8	-0.258197	4.15309e-09	5.01838e-10
ALDH1L1	0.046491	0.30049	0.270782
NUP210P1	0.197112	9.26226e-06	2.4419e-06
HMCES	-0.268342	9.10506e-10	9.6685e-11
H1-10-AS1	-0.216175	1.05243e-06	2.2274e-07
TRH	-0.0713768	0.111012	0.0906468
COL6A6	-0.118098	0.00844646	0.00501963
CPNE4	0.160576	0.000326877	0.000129985
ACP3	0.192187	1.5668e-05	4.37168e-06
TMEM108	-0.302021	4.01964e-12	2.44328e-13
BFSP2-AS1	-0.200522	6.38352e-06	1.6175e-06
A4GNT	-0.132151	0.00316204	0.00167538
PRR23B	-0.142011	0.00151185	0.000726863
NMNAT3	-0.278578	1.82297e-10	1.70882e-11
CLSTN2	-0.190449	1.87803e-05	5.35009e-06
SPSB4	-0.204507	4.08052e-06	9.9062e-07
PLS1	0.187277	2.6118e-05	7.69865e-06
PCOLCE2	-0.182498	4.25131e-05	1.31696e-05
PAQR9	-0.0623158	0.164002	0.139741
PBX2P1	-0.175889	8.00615e-05	2.70585e-05
PLSCR2	0.151704	0.000703639	0.000303253
ZIC4	-0.101415	0.0235912	0.0160759
ZIC1	-0.0615249	0.16963	0.144847
P2RY14	0.107644	0.0162689	0.0105918
IGSF10	-0.0463551	0.301681	0.272186
MME	-0.137576	0.0021206	0.00106535
PTX3	0.238013	6.85767e-08	1.08226e-08
IL12A	0.367068	1.26183e-17	2.12539e-19
C3orf80	-0.218948	7.59172e-07	1.54281e-07
SLITRK3	-0.0904506	0.0434151	0.0318883
ZBBX	0.0381994	0.393585	0.365626
SERPINI2	-0.179329	5.71998e-05	1.86617e-05
SAMD7	0.181247	4.76377e-05	1.51234e-05
AC008040.1	0.0658979	0.141064	0.11833
SLC7A14	-0.0395451	0.377737	0.348968
NLGN1	-0.0792176	0.0768396	0.0603237
SOX2	-0.00874632	0.844045	0.835953
HTR3C	-0.133636	0.00284316	0.00148248
HTR3E	-0.179663	5.53115e-05	1.79927e-05
THPO	0.0786768	0.0789959	0.0621034
EPHB3	-0.288403	3.73461e-11	3.02215e-12
EHHADH	0.274837	3.33318e-10	3.24653e-11
LIPH	0.0337361	0.451267	0.424333
IGF2BP2-AS1	-0.0672742	0.13315	0.11082
LINC02052	0.0909984	0.0421832	0.0308613
AHSG	0.166243	0.000197637	7.38878e-05
RTP1	-0.131622	0.00328593	0.00174945
P3H2	0.0843972	0.0592772	0.0453207
CLDN1	-0.12819	0.00420184	0.00230786
CLDN16	-0.227714	2.57185e-07	4.68037e-08
UTS2B	0.0608142	0.174396	0.149556
PLAAT1	-0.0748095	0.0948075	0.0761306
LRRC15	-0.344318	1.43294e-15	4.09263e-17
LINC01968	-0.110309	0.0139068	0.00880442
TFRC	0.218889	7.62251e-07	1.55498e-07
ZNF732	-0.126129	0.00488461	0.00271685
CPLX1	-0.184837	3.37438e-05	1.01441e-05
FGFR3	-0.128365	0.00415444	0.00227574
STK32B	-0.275478	3.03118e-10	2.91065e-11
PPP2R2C	-0.205581	3.63523e-06	8.66544e-07
SORCS2	-0.354868	1.68477e-16	3.76313e-18
AFAP1-AS1	0.123903	0.00565826	0.00323211
AC097381.1	-0.132461	0.00309128	0.00163337
HTRA3	-0.177268	7.01012e-05	2.33329e-05
GPR78	-0.195136	1.14039e-05	3.09004e-06
CPZ	-0.213748	1.40902e-06	3.0595e-07
HMX1	-0.111174	0.0132015	0.0082854
DRD5	-0.0737185	0.0996422	0.0805237
FGFBP1	-0.0198225	0.659596	0.638825
GBA3	-0.0599989	0.179862	0.155099
SOD3	-0.335764	8.14569e-15	2.65458e-16
LGI2	-0.420498	4.76986e-23	1.5719e-25
CCKAR	-0.127098	0.0045492	0.00251697
CHRNA9	-0.226731	2.90636e-07	5.36363e-08
PHOX2B	0.0889231	0.0468701	0.034908
GABRA4	-0.112021	0.0125651	0.00780315
GABRB1	-0.0841047	0.0601487	0.0460751
GSX2	-0.161324	0.000307699	0.000120781
THEGL	-0.145348	0.00116473	0.000541208
HOPX	-0.147847	0.000959552	0.000432167
SPINK2	-0.228755	2.26622e-07	4.04949e-08
IGFBP7-AS1	-0.206966	3.11313e-06	7.28411e-07
ADGRL3	-0.19976	6.97356e-06	1.77467e-06
TECRL	0.0147435	0.742813	0.727038
TMPRSS11D	-0.100878	0.024353	0.0166485
TMPRSS11A	-0.0996503	0.0261428	0.0180252
TMPRSS11GP	0.001384	0.974575	0.973861
TMPRSS11F	-0.0445049	0.321338	0.291805
TMPRSS11BNL	-0.0866937	0.0527746	0.03975
TMPRSS11B	-0.08736	0.0509272	0.0382467
TMPRSS11E	-0.135315	0.00250221	0.00128913
UGT2B17	0.145389	0.00116275	0.000539236
UGT2B15	0.146117	0.00109758	0.000505184
UGT2A3	0.0919776	0.0399638	0.0290957
UGT2B7	0.191138	1.7519e-05	4.93945e-06
STATH	-0.0447587	0.318571	0.289058
ODAM	-0.172747	0.00010866	3.77584e-05
FDCSP	-0.257543	4.49803e-09	5.56695e-10
CSN3	-0.177994	6.53899e-05	2.15732e-05
GC	0.0909564	0.0422683	0.0309389
PF4V1	0.0693052	0.121738	0.100431
PPBP	0.0895256	0.0455244	0.033689
EPGN	-0.0366131	0.414089	0.385887
ODAPH	-0.16425	0.000236263	9.03182e-05
PPEF2	-0.181661	4.57204e-05	1.44477e-05
CXCL10	0.159821	0.000348433	0.00013996
LINC01088	-0.147673	0.000972468	0.000439053
NAA11	-0.0647498	0.14804	0.124893
CFAP299	-0.10935	0.0146828	0.00941399
PRKG2	-0.184135	3.59786e-05	1.09741e-05
TMEM150C	-0.321821	1.13495e-13	4.94541e-15
NKX6-1	-0.159718	0.0003513	0.000141369
MAPK10	-0.211378	1.86999e-06	4.15629e-07
PTPN13	-0.218681	7.79695e-07	1.59879e-07
SLC10A6	-0.0153288	0.733031	0.716658
DMP1	-0.135846	0.00240874	0.00123304
IBSP	-0.186784	2.74195e-05	8.1425e-06
MEPE	-0.0609113	0.173787	0.148906
TMSB4XP8	-0.110492	0.0137534	0.00869221
ADH4	0.0834827	0.0620518	0.0477146
ADH1B	0.0636149	0.155315	0.131656
ADH7	-0.0415656	0.354753	0.324877
NPNT	-0.18585	3.02895e-05	9.05023e-06
DKK2	-0.176208	7.7679e-05	2.61501e-05
PITX2	-0.091924	0.0400594	0.0291901
NEUROG2	0.0668551	0.13555	0.113066
FABP2	0.128197	0.00420184	0.00230653
TNIP3	0.174517	9.16677e-05	3.13167e-05
QRFPR	-0.10344	0.0210242	0.0140678
ADAD1	-0.0951011	0.0336392	0.0240315
MGARP	-0.013905	0.756396	0.741993
MAML3	-0.237222	7.60505e-08	1.21413e-08
UCP1	-0.104239	0.0200378	0.013339
RNF150	-0.381889	4.39189e-19	5.46776e-21
GAB1	0.125978	0.00493649	0.00274932
HHIP-AS1	-0.0045235	0.918752	0.914715
C4orf51	-0.0471417	0.293459	0.264124
POU4F2	-0.103347	0.0211151	0.014155
TTC29	-0.100004	0.0256343	0.0176183
DCLK2	-0.0981252	0.0284608	0.0198736
MAB21L2	-0.115504	0.0100357	0.00607434
SFRP2	-0.182399	4.27315e-05	1.33155e-05
DCHS2	0.0414849	0.355638	0.325817
FGA	0.0330636	0.460261	0.433633
FGG	0.0476131	0.289357	0.259373
GLRB	-0.160582	0.000326877	0.000129914
GRIA2	-0.0505124	0.260116	0.231447
C4orf45	-0.0763619	0.0881271	0.0702177
TRIM75P	-0.124736	0.00537135	0.00302985
SPOCK3	-0.0722068	0.106865	0.0869478
ANXA10	0.0177402	0.693771	0.674464
HAND2	-0.0756338	0.0912951	0.0729425
HAND2-AS1	-0.0852838	0.056562	0.0430969
GLRA3	-0.144192	0.00127591	0.000599881
GPM6A	0.138735	0.00193939	0.000965079
WWC2-AS2	-0.199518	7.1711e-06	1.82757e-06
MYL12BP2	0.063717	0.15465	0.131036
LINC02363	0.115474	0.0100516	0.00608762
PDLIM3	-0.229198	2.15205e-07	3.80608e-08
FAM149A	0.148197	0.000937924	0.000418648
ZFP42	-0.0639535	0.153231	0.129609
TRIML2	-0.110782	0.0134924	0.00851735
TRIML1	-0.12827	0.00418323	0.00229304
SLC6A19	0.00480938	0.914033	0.909347
IRX4	-0.00549101	0.902182	0.896566
LINC01019	-0.112694	0.0120208	0.00743872
ADAMTS16	-0.151306	0.000728249	0.000314659
UBE2QL1	-0.18925	2.12376e-05	6.14343e-06
LINC01018	-0.123736	0.00572105	0.00327426
ADCY2	-0.132948	0.00298638	0.00156919
SEMA5A	-0.384049	2.78087e-19	3.1566e-21
CMBL	0.329603	2.68956e-14	9.84826e-16
MARCHF11	-0.0741421	0.0977233	0.0787941
RETREG1	-0.20146	5.76787e-06	1.4425e-06
CDH18	-0.0759978	0.0897004	0.0715698
CDH12	-0.0365915	0.414227	0.386167
PRDM9	-0.0271752	0.545472	0.519907
C5orf17	-0.0366201	0.414089	0.385795
CDH10	-0.01701	0.705482	0.687141
CDH9	0.0710242	0.112729	0.0922556
PDZD2	0.0474846	0.290558	0.260662
ADAMTS12	-0.152623	0.000650851	0.000278357
AGXT2	-0.00293517	0.945985	0.9446
RANBP3L	-0.108721	0.0152596	0.00983412
MROH2B	-0.0995184	0.0263515	0.0181789
ISL1	-0.0925646	0.0386908	0.0280795
ESM1	-0.268813	8.45028e-10	8.94226e-11
DDX4	-0.203981	4.33643e-06	1.05751e-06
IL31RA	0.101661	0.0232642	0.015819
ELOVL7	0.241427	4.35936e-08	6.56058e-09
C5orf64	0.146712	0.00104795	0.00047889
RNF180	-0.153657	0.000595326	0.000252648
TMEM171	0.250265	1.27205e-08	1.73271e-09
TMEM174	-0.0708103	0.113834	0.0932429
ANKDD1B	0.229924	1.96866e-07	3.43849e-08
SV2C	-0.0912933	0.041506	0.0303202
S100Z	-0.11345	0.011503	0.00704669
CRHBP	-0.149634	0.000836235	0.000367135
THBS4	-0.194622	1.20668e-05	3.28387e-06
ANKRD34B	-0.199203	7.41738e-06	1.89848e-06
VCAN	-0.0940217	0.0357745	0.0256879
EDIL3	-0.113061	0.0117668	0.00724585
POLR3G	0.388938	9.7961e-20	8.9675e-22
POU5F2	-0.111624	0.0128402	0.00802571
ELL2	0.253727	7.86788e-09	1.01409e-09
LIX1	-0.131154	0.00339988	0.00181758
SLCO4C1	0.0249417	0.579189	0.5548
MACIR	0.385799	1.9669e-19	2.0166e-21
EFNA5	-0.269987	7.0974e-10	7.35468e-11
MCC	-0.338171	5.00986e-15	1.57762e-16
KCNN2	-0.119462	0.00769979	0.0045336
PPIC	-0.194956	1.1634e-05	3.15664e-06
PRDM6	-0.215704	1.11763e-06	2.36949e-07
CTXN3	-0.0360353	0.420534	0.393432
SLC27A6	-0.117887	0.00854812	0.00509882
ADAMTS19	-0.0800346	0.0738612	0.0577151
CHSY3	-0.143124	0.00138495	0.00065926
P4HA2	-0.184501	3.47434e-05	1.05337e-05
PDLIM4	-0.358232	8.67301e-17	1.72491e-18
IL13	-0.190464	1.87717e-05	5.34077e-06
IL4	-0.0951176	0.033622	0.0240069
SOWAHA	-0.128242	0.00418999	0.00229828
FSTL4	0.0900847	0.0442736	0.0325906
TCF7	-0.233641	1.20131e-07	2.03224e-08
DCANP1	-0.179864	5.43194e-05	1.76026e-05
CXCL14	-0.299543	6.05176e-12	3.90007e-13
SLC25A48	-0.110207	0.0139876	0.00886788
LECT2	0.0688878	0.123972	0.1025
SMAD5-AS1	-0.0382615	0.393055	0.364846
SPOCK1	-0.148616	0.000908011	0.000402969
MYOT	-0.016852	0.707777	0.689894
SNHG4	0.225885	3.21508e-07	6.02754e-08
PSD2	-0.132626	0.00305804	0.00161132
SLC4A9	-0.15002	0.000811858	0.000354352
PCDHA2	-0.12328	0.00591108	0.00339167
PCDHA3	-0.166141	0.000199312	7.46599e-05
PCDHA5	-0.131788	0.00324391	0.00172589
PCDHA6	-0.146242	0.00108708	0.000499553
PCDHA9	-0.0501324	0.26387	0.234981
PCDHA11	-0.179827	5.4476e-05	1.76733e-05
PCDHA12	-0.174568	9.12743e-05	3.11489e-05
PCDHA13	-0.198944	7.62138e-06	1.95906e-06
PCDHAC1	-0.292935	1.77795e-11	1.32809e-12
PCDHAC2	-0.23329	1.25483e-07	2.13657e-08
PCDHB1	-0.12925	0.00389379	0.00212012
PCDHB6	-0.184743	3.40226e-05	1.02518e-05
PCDHB17P	-0.0794803	0.0758641	0.0594746
PCDHB8	-0.157363	0.000434959	0.000177583
PCDHB11	-0.191667	1.65171e-05	4.64487e-06
PCDHB12	-0.204271	4.18935e-06	1.02011e-06
PCDHGA3	-0.225715	3.27332e-07	6.17024e-08
PCDHGA4	-0.216658	9.9103e-07	2.0902e-07
PCDHGA8	-0.209325	2.35777e-06	5.40448e-07
PCDHGB5	-0.148887	0.000890212	0.000393114
PCDHGA9	-0.288303	3.78537e-11	3.07709e-12
PCDHGB6	-0.299053	6.52304e-12	4.27544e-13
PCDHGA11	-0.241099	4.54249e-08	6.88609e-09
PCDHGB8P	-0.183212	3.96444e-05	1.21648e-05
PCDHGA12	-0.194591	1.20668e-05	3.29605e-06
PCDHGC3	-0.184526	3.46894e-05	1.05046e-05
PCDHGC5	-0.280027	1.44043e-10	1.32914e-11
DIAPH1-AS1	-0.063556	0.155671	0.132015
FGF1	-0.149638	0.000836235	0.000367014
HMHB1	-0.047562	0.289811	0.259885
KCTD16	-0.172814	0.000108123	3.74928e-05
GPR151	0.132952	0.00298638	0.00156865
STK32A	-0.0897061	0.0451075	0.033331
DPYSL3	-0.36584	1.62432e-17	2.8549e-19
SPINK1	0.0206346	0.646692	0.625143
C5orf46	-0.124827	0.00534188	0.00300835
SPINK5	-0.0471433	0.293459	0.264108
SPINK6	-0.0299449	0.504689	0.478262
SPINK13	-0.0109218	0.806891	0.795959
SPINK7	-0.0831967	0.0629334	0.0484848
ARHGEF37	-0.189804	2.00519e-05	5.76372e-06
PDE6A	-0.0686248	0.125459	0.103822
SLC6A7	-0.29619	1.04807e-11	7.29159e-13
CAMK2A	-0.190023	1.96259e-05	5.61973e-06
ARSI	-0.273697	3.97105e-10	3.94052e-11
MYOZ3	-0.0409011	0.361969	0.332678
SLC36A2	-0.065478	0.143566	0.120698
SPARC	-0.218285	8.17425e-07	1.68513e-07
SGCD	-0.204548	4.07848e-06	9.85646e-07
HAVCR1	0.153746	0.000591384	0.000250543
FAM71B	-0.127001	0.00458138	0.00253645
NIPAL4	-0.0982877	0.0281828	0.0196691
SOX30	0.10636	0.0175918	0.0115625
LINC01845	-0.0944746	0.0348973	0.0249814
CCNJL	-0.329721	2.64969e-14	9.60523e-16
C1QTNF2	-0.250882	1.17271e-08	1.57592e-09
GABRB2	0.14474	0.0012238	0.000571347
GABRA1	-0.0598589	0.180786	0.156067
FOXI1	0.0381858	0.393613	0.365797
FGF18	-0.254985	6.55635e-09	8.33048e-10
EFCAB9	0.143519	0.00134676	0.000636691
NKX2-5	0.0710753	0.112493	0.0920212
C5orf47	-0.0605379	0.176266	0.151417
CPLX2	-0.0622176	0.164667	0.140368
SNCB	-0.167876	0.000170041	6.25745e-05
EIF4E1B	-0.116857	0.00916159	0.00550165
SLC34A1	-0.078917	0.0780567	0.0613078
PROP1	-0.138482	0.00197605	0.000986217
GRM6	-0.183099	4.00065e-05	1.23198e-05
RASGEF1C	-0.102047	0.0227935	0.0154238
GFPT2	-0.248772	1.57754e-08	2.17771e-09
AL035696.3	0.141622	0.00155819	0.000751992
FOXC1	0.188712	2.24477e-05	6.53458e-06
SERPINB9P1	-0.210872	1.97914e-06	4.43513e-07
TUBB2B	-0.1979	8.48609e-06	2.22173e-06
KU-MEL-3	-0.233422	1.23408e-07	2.09671e-08
HNRNPA1P37	-0.149986	0.000813696	0.000355452
DSP	-0.101722	0.0231839	0.0157559
OFCC1	-0.0440398	0.32614	0.296882
ELOVL2	-0.11858	0.00816897	0.00484275
ELOVL2-AS1	-0.0977018	0.0291601	0.0204152
CASC15	-0.242286	3.90559e-08	5.77759e-09
NBAT1	-0.103346	0.0211151	0.0141566
PRL	-0.030742	0.492978	0.466623
HDGFL1	-0.0694083	0.121287	0.0999248
NRSN1	-0.131008	0.00343568	0.00183924
KIAA0319	-0.165487	0.000211284	7.97633e-05
H1-2	0.169465	0.000146464	5.31476e-05
POM121L6P	-0.114064	0.011046	0.00674246
OR2B6	0.0814126	0.068825	0.0535278
SFTA2	-0.101785	0.0231134	0.015691
MUCL3	-0.135505	0.00246806	0.00126882
MUC21	-0.0741203	0.0977442	0.0788825
C6orf15	-0.0604544	0.176642	0.151983
PSORS1C2	0.196349	1.00591e-05	2.67511e-06
POU5F1	0.186944	2.69916e-05	7.99569e-06
LTB	-0.316138	3.30776e-13	1.56099e-14
NCR3	-0.249606	1.39597e-08	1.91684e-09
LY6G6C	-0.0903024	0.0437329	0.0321711
TSBP1	-0.126115	0.00488713	0.00272004
BTNL2	-0.210155	2.14846e-06	4.86177e-07
LINC01016	-0.132055	0.00318477	0.00168859
PACSIN1	-0.265696	1.36167e-09	1.49579e-10
CLPS	-0.139697	0.0018015	0.000888548
BNIP5	-0.047803	0.287359	0.257476
CPNE5	-0.180328	5.19776e-05	1.67295e-05
PI16	-0.180385	5.17728e-05	1.66257e-05
GLP1R	0.0246134	0.584194	0.560022
KIF6	-0.147851	0.000959552	0.000432024
LRFN2	-0.133818	0.0028041	0.00146032
TREML1	-0.265239	1.4528e-09	1.61186e-10
NCR2	-0.0930634	0.0377055	0.0272402
MDFI	-0.203217	4.72363e-06	1.16232e-06
PRPH2	-0.202599	5.0745e-06	1.25422e-06
SLC22A7	-0.150239	0.000797014	0.000347289
CYP39A1	-0.109634	0.0144614	0.00922964
SLC25A27	-0.166623	0.000190357	7.10964e-05
ADGRF2	-0.110889	0.0134144	0.00845338
ADGRF4	0.0103237	0.817079	0.806907
TFAP2D	-0.101787	0.0231134	0.0156885
FTH1P5	-0.140171	0.00174094	0.000852941
PKHD1	-0.0613989	0.170525	0.145673
IL17A	-0.099203	0.026806	0.0185512
IL17F	-0.0705273	0.115342	0.0945624
TINAG	0.136864	0.00223959	0.00113169
HCRTR2	-0.0479626	0.285821	0.255889
HMGCLL1	-0.166766	0.000187789	7.00684e-05
BMP5	0.0209012	0.642318	0.62068
LINC00472	-0.189282	2.11862e-05	6.1208e-06
RIMS1	0.111056	0.013296	0.00835441
KHDC3L	-0.089129	0.0464192	0.0344872
COL12A1	-0.21432	1.31909e-06	2.84008e-07
HTR1B	-0.0869125	0.0521375	0.0392511
PRSS35	-0.118082	0.00844871	0.00502526
SNAP91	-0.29754	8.41998e-12	5.67293e-13
RIPPLY2	-0.0770731	0.0853196	0.0676371
TBX18	-0.162636	0.000274889	0.00010609
RPL7P27	-0.0559081	0.212077	0.185286
CGA	-0.05095	0.256228	0.227425
SPACA1	-0.0449729	0.316416	0.286755
GABRR1	-0.137919	0.0020642	0.00103474
GJA10	-0.048417	0.281506	0.251407
SIM1	-0.0610501	0.172928	0.14798
CCN6	0.10596	0.0180155	0.0118806
LAMA4	-0.235535	9.50781e-08	1.54924e-08
RFPL4B	-0.0100183	0.82184	0.812511
MROCKI	0.110331	0.0138933	0.00879078
COL10A1	-0.223248	4.43085e-07	8.64754e-08
CALHM4	-0.0936605	0.0365206	0.0262638
ROS1	-0.0657072	0.142208	0.119401
FAM184A	-0.118123	0.00843559	0.00501008
FABP7	0.112011	0.0125667	0.00780875
NKAIN2	-0.124897	0.00531973	0.00299198
TPD52L1	-0.0633198	0.157171	0.13346
ENPP3	-0.195523	1.09512e-05	2.95133e-06
CTAGE9	-0.0857126	0.0554034	0.0420546
ENPP1	-0.345996	1.05381e-15	2.81684e-17
CCN2	-0.204614	4.0511e-06	9.77545e-07
TAAR8	-0.0766599	0.0869179	0.0691269
EYA4	-0.147074	0.00101833	0.000463489
TCF21	0.0473173	0.292079	0.262347
IL22RA2	-0.286251	5.25253e-11	4.44282e-12
OLIG3	-0.0775427	0.083379	0.0659766
ADGRG6	0.0231206	0.606269	0.58407
ADGB	-0.149234	0.000863853	0.000380842
RAET1L	-0.0938028	0.0362403	0.0260357
OPRM1	-0.067523	0.131801	0.109504
FNDC1	-0.380704	5.75683e-19	7.37784e-21
MAS1	-0.141434	0.0015791	0.000764399
AIRN	-0.140562	0.00168942	0.000824606
SLC22A2	-0.165613	0.000208799	7.87489e-05
SLC22A3	-0.268007	9.55921e-10	1.02208e-10
LPA	-0.00322029	0.940951	0.939228
TBXT	-0.105113	0.0189706	0.0125799
LINC02487	-0.0535088	0.232767	0.204897
LINC01558	0.158979	0.00037577	0.000151904
AL009178.2	0.0951815	0.0335233	0.0239119
AFDN-DT	0.0729774	0.103291	0.0836235
KIF25	-0.289153	3.29248e-11	2.64026e-12
DACT2	-0.268172	9.33365e-10	9.94542e-11
SMOC2	-0.264155	1.71726e-09	1.92413e-10
THBS2	-0.240213	5.10139e-08	7.84542e-09
CYP2W1	-0.115956	0.00973404	0.00587749
GRIFIN	-0.113332	0.0115803	0.00710675
SDK1	-0.386829	1.56506e-19	1.54729e-21
RADIL	-0.252783	8.95973e-09	1.17451e-09
SLC29A4	-0.222909	4.59633e-07	9.05466e-08
FSCN1	-0.312808	6.07866e-13	3.02709e-14
RSPH10B2	-0.124631	0.00540998	0.00305463
ICA1	-0.303598	3.07072e-12	1.81027e-13
NXPH1	-0.0634298	0.156444	0.132786
DGKB	-0.134459	0.0026649	0.00138466
MEOX2	-0.166792	0.00018749	6.98882e-05
SOSTDC1	0.0923253	0.0391972	0.0284901
AGR2	0.099291	0.0266832	0.0184467
ABCB5	-0.0363234	0.417417	0.389658
NPY	-0.117564	0.00873355	0.00522222
HOXA11	0.182245	4.32647e-05	1.3545e-05
HOXA11-AS	0.145409	0.00116202	0.00053825
HOTTIP	0.160173	0.00033757	0.000135226
WIPF3	-0.368214	1.00073e-17	1.6123e-19
MINDY4	0.131814	0.0032393	0.00172225
GHRHR	-0.0411175	0.359477	0.330124
NPSR1-AS1	-0.0746005	0.0957054	0.0769568
NPSR1	-0.0966836	0.0309339	0.0217704
EEPD1	-0.229026	2.19543e-07	3.89887e-08
NME8	0.0358046	0.423449	0.39647
SFRP4	-0.174496	9.17829e-05	3.13897e-05
POU6F2	-0.0698757	0.118744	0.097656
SUGCT	-0.242934	3.5827e-08	5.24745e-09
INHBA	-0.218919	7.60765e-07	1.54883e-07
INHBA-AS1	-0.154663	0.000548393	0.000229766
GLI3	-0.315951	3.37853e-13	1.62061e-14
HECW1	-0.0801556	0.0734117	0.057337
AEBP1	-0.325455	5.86584e-14	2.34118e-15
MYL7	-0.171286	0.000124124	4.39994e-05
GCK	-0.135985	0.00238416	0.00121871
CAMK2B	-0.161768	0.000295335	0.000115603
NPC1L1	-0.136595	0.00228441	0.00115766
NACAD	-0.317975	2.39664e-13	1.07941e-14
IGFBP3	-0.297814	8.04468e-12	5.39062e-13
PKD1L1	-0.169504	0.000146022	5.29337e-05
LINC00525	0.0190115	0.672306	0.652612
C7orf69	-0.0769222	0.0858839	0.0681781
SUN3	-0.0665491	0.137242	0.114729
C7orf57	-0.186556	2.80677e-05	8.35556e-06
VWC2	-0.130267	0.00361377	0.00195311
VSTM2A	0.0917734	0.0404049	0.0294567
SEPTIN14	-0.0924271	0.0389756	0.0283148
NUPR2	-0.0232781	0.604071	0.581509
ZNF679	-0.0716398	0.109708	0.0894613
GALNT17	-0.131507	0.00331244	0.00176599
CALN1	-0.158159	0.000403929	0.000164471
TRIM50	-0.0756017	0.091406	0.0730645
FKBP6	-0.102161	0.0226354	0.0153085
FZD9	-0.166976	0.000184368	6.85894e-05
MLXIPL	-0.0814926	0.068587	0.0532924
TMEM270	-0.089902	0.0446751	0.032946
ELN	-0.324492	6.9057e-14	2.85736e-15
CLIP2	-0.316898	2.9053e-13	1.34042e-14
CCL26	-0.161026	0.000315087	0.000124373
SRRM3	-0.302263	3.86271e-12	2.33375e-13
FDPSP2	-0.147761	0.000965517	0.000435561
UPK3B	-0.167442	0.000176864	6.54091e-05
RPL13AP17	0.0242745	0.589395	0.565439
ZNF804B	-0.0584746	0.191227	0.16588
CALCR	-0.108704	0.0152686	0.0098455
COL1A2	-0.234607	1.0647e-07	1.76994e-08
PON3	-0.19668	9.7133e-06	2.57148e-06
DYNC1I1	-0.17055	0.000132916	4.75011e-05
DLX6	-0.201144	5.98646e-06	1.49935e-06
DLX5	-0.262346	2.25174e-09	2.58072e-10
TMEM130	-0.210402	2.09171e-06	4.71037e-07
KPNA7	-0.18148	4.65356e-05	1.47394e-05
MYH16	-0.109597	0.0144911	0.00925391
AZGP1	-0.0240439	0.592122	0.56914
GAL3ST4	-0.268925	8.35251e-10	8.77763e-11
STAG3	-0.216512	1.00851e-06	2.13077e-07
PCOLCE-AS1	-0.260531	2.93195e-09	3.45693e-10
PCOLCE	-0.352529	2.70488e-16	6.43784e-18
ACTL6B	-0.17353	0.000100689	3.47673e-05
ZAN	-0.125702	0.0050315	0.00280961
ACHE	-0.291975	2.07795e-11	1.58262e-12
COL26A1	-0.31776	2.46277e-13	1.12723e-14
MYL10	-0.108105	0.0157881	0.0102614
SH2B2	-0.225328	3.43757e-07	6.50759e-08
UPK3BL1	-0.16222	0.00028511	0.000110557
LHFPL3-AS2	0.155557	0.000507019	0.000211088
CDHR3	0.145382	0.00116275	0.000539589
LINC02577	0.055935	0.212013	0.185074
LRRN3	-0.196341	1.00591e-05	2.67775e-06
ST7-AS2	-0.154094	0.000575264	0.000242449
WNT2	-0.165895	0.000203743	7.65436e-05
CFTR	0.0156065	0.728286	0.711752
CPED1	0.0933716	0.0370777	0.0267324
FEZF1	-0.0279959	0.533761	0.507376
RNF133	-0.111773	0.0127355	0.0079416
RNF148	-0.0429754	0.338194	0.308722
ASB15	-0.0468423	0.296606	0.267174
HYAL6P	-0.111721	0.0127755	0.00797123
HYAL4	-0.0995103	0.0263515	0.0181884
LRRC4	-0.165822	0.000205052	7.71103e-05
LEP	0.0242803	0.589395	0.565347
CPA1	-0.0588593	0.18835	0.163108
TSGA13	-0.0495321	0.269893	0.24064
FLJ40288	-0.0491904	0.273442	0.243905
FAM180A	-0.15564	0.000503474	0.000209427
AC009264.1	-0.0836405	0.0615635	0.0472941
PTN	-0.163686	0.000248303	9.55572e-05
AKR1D1	-0.0391901	0.381989	0.353315
SVOPL	-0.0600372	0.179633	0.154835
ATP6V0A4	-0.0972025	0.0300329	0.0210703
CLEC2L	-0.117715	0.0086466	0.00516389
MOXD2P	-0.115796	0.00983668	0.00594667
TRBV11-1	-0.161192	0.000310837	0.000122354
TRBV11-2	-0.138258	0.00201281	0.0010053
TRBV6-7	-0.137077	0.00220107	0.00111142
TRBV6-8	-0.149684	0.000833766	0.000365441
TRBV11-3	-0.185332	3.20311e-05	9.59407e-06
TRBV20-1	-0.220831	5.96475e-07	1.19907e-07
TRBV28	-0.223483	4.30707e-07	8.37442e-08
TRBV30	-0.177192	7.06025e-05	2.35256e-05
EPHB6	-0.289205	3.27687e-11	2.61574e-12
TRPV6	0.0508911	0.256728	0.227963
LLCFC1	-0.176201	7.7679e-05	2.61679e-05
KEL	-0.343161	1.80548e-15	5.28884e-17
CLCN1	-0.106631	0.0173182	0.011351
FAM131B	-0.227805	2.54478e-07	4.62179e-08
EPHA1	-0.328664	3.2112e-14	1.19935e-15
OR2A20P	-0.114127	0.0110126	0.00671214
NOBOX	-0.0906967	0.042823	0.0314234
CNTNAP2	-0.18466	3.42951e-05	1.03475e-05
C7orf33	0.141056	0.00162687	0.000789984
ZNF467	-0.293183	1.70727e-11	1.26905e-12
SSPOP	-0.246596	2.13309e-08	3.03053e-09
RARRES2	-0.311787	7.27405e-13	3.70228e-14
LINC00996	-0.270452	6.6135e-10	6.80481e-11
AOC1	-0.170186	0.000137468	4.93295e-05
KCNH2	-0.140654	0.00167726	0.000818055
CRYGN	-0.141049	0.00162687	0.000790496
GALNTL5	-0.0854531	0.0560688	0.0426829
CCT8L1P	-0.148095	0.000944301	0.000422532
EN2	-0.0733429	0.101525	0.0820826
SHH	0.0234766	0.600956	0.578291
VIPR2	-0.202702	5.01808e-06	1.23844e-06
SHOX	-0.105394	0.0186554	0.0123436
P2RY8	-0.301134	4.64278e-12	2.89005e-13
ASMT	0.130391	0.0035852	0.00193372
XG	-0.179269	5.75093e-05	1.87837e-05
ARSL	-0.0586583	0.189857	0.164552
MXRA5	-0.214039	1.36119e-06	2.94568e-07
FAM9B	-0.0875019	0.0505585	0.0379328
GPR143	-0.121941	0.00647377	0.00375826
SHROOM2	-0.111939	0.0126145	0.00784895
TLR8-AS1	-0.114706	0.0105903	0.00643715
TLR8	0.081066	0.0700485	0.0545563
RAI2	-0.310133	9.85012e-13	5.12163e-14
BEND2	-0.0862943	0.0537415	0.0406751
PPEF1	-0.185663	3.08958e-05	9.24273e-06
ADGRG2	-0.300607	5.03917e-12	3.19215e-13
KLHL34	-0.153466	0.000605036	0.000257212
DDX53	-0.0746501	0.0955475	0.0767599
PCYT1B	-0.176506	7.55943e-05	2.53273e-05
ARX	-0.0742858	0.0970927	0.0782145
MAGEB1	0.171251	0.000124203	4.416e-05
NR0B1	-0.141761	0.00154288	0.000742912
LANCL3	0.15104	0.000744556	0.000322523
XK	0.300999	4.73456e-12	2.96452e-13
SYTL5	0.0290625	0.518077	0.491329
LINC01281	-0.302738	3.57252e-12	2.13226e-13
EFHC2	-0.12228	0.00632608	0.00366223
MIR222	0.0530124	0.237287	0.209136
JADE3	0.214884	1.24015e-06	2.63833e-07
CXXC1P1	-0.103694	0.0207338	0.0138326
SSX3	-0.069967	0.118264	0.0972179
GLOD5	-0.0603652	0.177253	0.15259
ERAS	0.0414291	0.356208	0.326469
FOXP3	-0.335064	9.36276e-15	3.08549e-16
PAGE1	-0.0167917	0.708325	0.690947
DGKK	-0.106721	0.0172602	0.0112814
EZHIP	-0.210332	2.10708e-06	4.75269e-07
NUDT11	-0.0958236	0.0323862	0.0229752
MAGED4B	-0.142147	0.00149519	0.000718303
ITIH6	-0.0096193	0.828954	0.819848
ALAS2	0.0961547	0.0318015	0.0225046
VSIG4	0.224575	3.77501e-07	7.21551e-08
LINC00269	-0.0984402	0.0279688	0.0194788
AWAT2	-0.102165	0.0226354	0.0153047
OTUD6A	-0.112638	0.0120539	0.00746805
AWAT1	-0.13816	0.00202821	0.00101373
SLC7A3	-0.0394005	0.37935	0.350735
PHKA1	0.185011	3.31307e-05	9.9477e-06
DMRTC1B	-0.0888302	0.0471036	0.0350992
SLC16A2	-0.293474	1.6267e-11	1.2032e-12
MAGEE2	-0.0908554	0.0424821	0.0311266
PCDH11X	-0.24044	4.95821e-08	7.58892e-09
NAP1L3	-0.218525	7.93212e-07	1.63231e-07
FAM133A	-0.105367	0.0186791	0.0123661
PCDH19	-0.172708	0.000108992	3.79136e-05
SRPX2	-0.11303	0.0117775	0.00726228
SYTL4	-0.287672	4.22041e-11	3.44618e-12
XKRX	-0.208497	2.60257e-06	6.00372e-07
TCEAL2	-0.147254	0.00100512	0.000456003
BEX5	-0.154656	0.000548393	0.000229919
TMSB15A	-0.209384	2.34382e-06	5.36391e-07
BEX1	-0.0890276	0.0466285	0.0346939
NXF3	-0.0899597	0.0445446	0.0328335
ESX1	-0.0785727	0.0794009	0.0624508
RIPPLY1	-0.102754	0.0218984	0.0147219
CLDN2	0.0474441	0.290776	0.26107
VSIG1	-0.233982	1.14912e-07	1.93554e-08
RTL9	-0.0201324	0.65469	0.633589
CAPN6	-0.201001	6.06533e-06	1.52577e-06
TRPC5	0.162225	0.00028511	0.000110495
RTL4	0.13203	0.00318685	0.00169203
LHFPL1	0.226166	3.11114e-07	5.79849e-08
HTR2C	-0.0431111	0.336658	0.307195
PLS3	-0.161152	0.0003118	0.000122848
DANT2	-0.0965744	0.0310825	0.0219203
KLHL13	0.130713	0.00350459	0.00188383
ZCCHC12	-0.112872	0.0118895	0.00734443
KIAA1210	-0.0900791	0.0442736	0.0326013
AKAP14	0.0802145	0.0732111	0.0571534
GRIA3	-0.250861	1.1733e-08	1.58101e-09
TENM1	-0.233194	1.26702e-07	2.16588e-08
DCAF12L2	-0.187906	2.45242e-05	7.16598e-06
ARHGAP36	-0.0458363	0.307052	0.277595
FIRRE	0.116423	0.00944686	0.00567988
GPC4	-0.286321	5.20937e-11	4.38724e-12
PLAC1	0.182413	4.27177e-05	1.32945e-05
SAGE1	-0.0697228	0.119587	0.0983936
ADGRG4	-0.00811823	0.854152	0.847584
CD40LG	-0.268866	8.40458e-10	8.86313e-11
ZIC3	-0.108682	0.0152831	0.00986042
FGF13	-0.184266	3.5583e-05	1.08143e-05
FGF13-AS1	-0.209557	2.30386e-06	5.24716e-07
AL589987.1	-0.0464234	0.301141	0.271479
SOX3	-0.133337	0.00290621	0.00151962
SPANXA2-OT1	-0.0585943	0.190309	0.165013
MAGEC1	-0.0565288	0.206971	0.180446
MAGEC2	-0.0279163	0.534826	0.508584
AFF2	-0.219848	6.74381e-07	1.36802e-07
HSFX2	-0.0994807	0.0263878	0.0182232
MAGEA9	0.200647	6.29649e-06	1.59314e-06
GPR50	-0.00508976	0.909415	0.904087
MAGEA4	-0.0126275	0.778942	0.764966
MAGEA10	0.0182405	0.685406	0.66583
GABRA3	-0.0350095	0.43356	0.407048
GABRQ	-0.19812	8.29902e-06	2.16364e-06
PNMA5	0.0677523	0.130526	0.108302
BGN	-0.32213	1.07453e-13	4.64278e-15
PDZD4	-0.227295	2.70407e-07	4.9606e-08
L1CAM	-0.27118	5.89657e-10	6.02396e-11
CMC4	-0.178292	6.35225e-05	2.08873e-05
IL9R	-0.253175	8.52566e-09	1.10512e-09
TDRP	-0.342497	2.03936e-15	6.1233e-17
AF067845.2	-0.108556	0.0153967	0.00994713
CSMD1	-0.101432	0.0235775	0.0160579
XKR5	-0.176623	7.48141e-05	2.50111e-05
DEFB1	0.0955724	0.0327857	0.0233378
DEFA6	0.0782792	0.0804705	0.0634394
DEFA3	0.0831446	0.063087	0.0486262
PRSS51	0.114296	0.0108891	0.00663075
RP1L1	-0.105082	0.0189876	0.012606
C8orf74	-0.0511813	0.254065	0.225319
AC123777.1	-0.0596839	0.182085	0.157282
SGCZ	-0.0615996	0.169131	0.144359
PDGFRL	-0.0818382	0.0674835	0.0522867
SLC18A1	-0.240939	4.63978e-08	7.05057e-09
LZTS1	-0.198765	7.75444e-06	2.00179e-06
HR	-0.204514	4.08052e-06	9.89729e-07
LGI3	-0.0748331	0.0947353	0.076038
SFTPC	-0.0480708	0.28474	0.254817
PIWIL2	-0.237701	7.12735e-08	1.13265e-08
ADAM7	-0.113134	0.0117175	0.00720812
NEFM	-0.154048	0.000577301	0.000243519
NEFL	-0.113635	0.0113654	0.00695406
GULOP	-0.0924813	0.0388672	0.0282218
CLU	-0.327303	4.06942e-14	1.59439e-15
SCARA3	-0.397988	1.40771e-20	8.24729e-23
SCARA5	-0.236674	8.19588e-08	1.31446e-08
NUGGC	-0.157299	0.000437263	0.000178684
LINC00589	-0.133285	0.00291066	0.0015262
TEX15	-0.0472567	0.292642	0.262959
PURG	-0.113051	0.0117668	0.00725138
NRG1	-0.294778	1.3057e-11	9.46646e-13
DUSP26	-0.0488807	0.276561	0.246889
UNC5D	-0.102645	0.0219971	0.0148285
KCNU1	-0.0199391	0.65781	0.636854
ADGRA2	-0.318001	2.39664e-13	1.07373e-14
GOT1L1	-0.0728365	0.103844	0.0842234
ADAM5	-0.0968116	0.0307019	0.0215959
ADAM3A	-0.0599265	0.180365	0.155599
NKX6-3	-0.174354	9.28702e-05	3.18636e-05
CHRNB3	-0.12712	0.00454425	0.00251257
CHRNA6	-0.177835	6.64484e-05	2.19467e-05
PXDNL	-0.179374	5.6978e-05	1.85685e-05
ST18	-0.239003	6.00554e-08	9.36785e-09
OPRK1	-0.123866	0.00567112	0.00324153
RGS20	-0.079778	0.0747217	0.0585242
XKR4	-0.332268	1.62855e-14	5.60542e-16
SDR16C5	-0.131219	0.00338649	0.00180795
LINC00588	-0.0435709	0.331295	0.30206
VXN	-0.10813	0.015769	0.0102432
MYBL1	-0.272261	4.9875e-10	5.0222e-11
PTTG3P	-0.100594	0.0247661	0.0169581
PPP1R42	-0.0889683	0.0467686	0.0348153
CPA6	-0.144786	0.00121976	0.000569014
C8orf34	-0.164763	0.00022551	8.57944e-05
LINC01592	-0.0915819	0.0408327	0.0297985
SULF1	-0.264542	1.61742e-09	1.80634e-10
PRDM14	-0.137348	0.00215573	0.00108615
MIR2052HG	-0.0323601	0.469805	0.443485
CRISPLD1	-0.208804	2.51509e-06	5.77431e-07
ZFHX4-AS1	-0.0462254	0.302926	0.273532
ZFHX4	-0.20583	3.55127e-06	8.40029e-07
IL7	0.241967	4.08442e-08	6.05708e-09
STMN2	-0.111524	0.0129245	0.00808314
ZNF704	-0.258174	4.15537e-09	5.03636e-10
RALYL	-0.0283022	0.529292	0.50274
CA1	0.101737	0.0231735	0.0157403
CA3	0.0360392	0.420534	0.393381
CNGB3	-0.0648362	0.147571	0.124389
CNBD1	-0.0140331	0.754342	0.739703
MMP16	-0.156113	0.000482521	0.000200182
CALB1	-0.16917	0.000150834	5.47885e-05
MIR3150BHG	-0.235635	9.39188e-08	1.52691e-08
GDF6	-0.134606	0.00263987	0.00136778
TSPYL5	-0.25793	4.29403e-09	5.23585e-10
KCNS2	-0.0641622	0.151819	0.12836
CTHRC1	-0.176601	7.49086e-05	2.50701e-05
RIMS2	0.0443086	0.323299	0.29394
ZFPM2	-0.304038	2.84062e-12	1.66422e-13
TRHR	-0.075227	0.0930585	0.0745019
SYBU	-0.0922306	0.0394028	0.028654
KCNV1	-0.0798124	0.0746173	0.0584151
CSMD3	-0.0415726	0.354753	0.324795
AARD	-0.19388	1.30699e-05	3.58453e-06
SLC30A8	-0.135887	0.00240222	0.00122882
TNFRSF11B	-0.156812	0.000456579	0.000187246
COL14A1	-0.292638	1.86806e-11	1.40224e-12
FAM83A	-0.0933732	0.0370777	0.0267298
ADCY8	-0.0241304	0.591353	0.567751
FAM135B	-0.0187877	0.675993	0.656438
COL22A1	-0.357656	9.45223e-17	1.97282e-18
C8orf17	-0.0842702	0.0596181	0.0456468
SLURP1	-0.0675661	0.131586	0.109277
LYPD2	-0.0385763	0.389156	0.360912
LYNX1	-0.223718	4.19556e-07	8.11153e-08
LY6D	-0.034621	0.438847	0.412277
CCDC166	-0.109887	0.0142494	0.00906827
SPATC1	-0.225786	3.25269e-07	6.10996e-08
SMPD5	-0.207562	2.89693e-06	6.75704e-07
SCX	-0.153666	0.0005953	0.00025242
DMRT1	-0.0253425	0.573441	0.548454
DMRT3	-0.146645	0.00105342	0.000481773
TPD52L3	-0.0271425	0.545791	0.52041
BNC2	-0.26323	1.9702e-09	2.2364e-10
SAXO1	-0.157992	0.000410113	0.000167139
SLC24A2	-0.0403351	0.368862	0.339417
IFNE	-0.121155	0.00685362	0.00399021
CDKN2A-DT	-0.113399	0.011532	0.00707293
DMRTA1	-0.243211	3.46378e-08	5.03523e-09
ELAVL2	-0.0733172	0.101612	0.0821903
TUSC1	-0.29033	2.74927e-11	2.13418e-12
TAF1L	-0.103248	0.0212179	0.0142489
SPINK4	0.0491182	0.274107	0.244599
ANKRD18B	0.161641	0.000298507	0.000117064
PRSS3	-0.0652447	0.145024	0.12203
DNAI1	-0.158959	0.000375877	0.000152211
ENHO	-0.0933987	0.0370728	0.0266881
CCL21	-0.209797	2.23792e-06	5.08878e-07
FAM205A	-0.142502	0.00145599	0.000696271
FAM205C	-0.105337	0.0187069	0.0123914
PHF24	-0.217355	9.18154e-07	1.90624e-07
FAM221B	-0.170473	0.000133708	4.78821e-05
CCIN	-0.187824	2.47236e-05	7.2333e-06
IGFBPL1	-0.0638896	0.153566	0.129994
ANKRD18A	-0.126151	0.00487943	0.00271219
FAM201A	-0.179657	5.53115e-05	1.80051e-05
GDA	0.094363	0.0351023	0.0251539
TMC1	-0.184161	3.59168e-05	1.09421e-05
TRPM6	0.171232	0.000124325	4.42488e-05
PCA3	-0.100599	0.0247661	0.0169533
PSAT1	0.168403	0.000162238	5.92874e-05
GAS1	-0.225097	3.54156e-07	6.71743e-08
SPATA31C2	-0.168163	0.000165771	6.07605e-05
NXNL2	-0.210826	1.98769e-06	4.46157e-07
S1PR3	-0.265628	1.37238e-09	1.51258e-10
DIRAS2	-0.0891392	0.0464141	0.0344664
ROR2	-0.193697	1.33363e-05	3.66247e-06
OMD	-0.109301	0.0147245	0.00944609
ASPN	-0.153124	0.000623175	0.000265608
ECM2	-0.18137	4.70473e-05	1.49187e-05
FBP2	-0.100084	0.0255302	0.0175281
CTSV	-0.0787098	0.0788928	0.0619934
FOXE1	-0.131136	0.0034024	0.00182018
GABBR2	-0.11265	0.0120513	0.00746202
COL15A1	-0.109113	0.0149013	0.00957045
STX17-AS1	0.108412	0.0155269	0.0100461
TMEFF1	-0.110427	0.0138085	0.00873207
CAVIN4	-0.101554	0.0234155	0.0159304
PLPPR1	-0.0904499	0.0434151	0.0318896
ALDOB	-0.027218	0.545127	0.51925
ACTL7A	-0.0816133	0.0681967	0.0529392
TXNDC8	-0.0309462	0.490424	0.463667
MUSK	-0.224326	3.89075e-07	7.46523e-08
BSPRY	0.222784	4.6664e-07	9.20977e-08
ORM2	-0.0411912	0.35882	0.329258
BRINP1	-0.037932	0.396741	0.368994
GPR21	-0.109543	0.0145286	0.00928852
CRB2	-0.276442	2.6023e-10	2.46795e-11
NEK6	-0.227398	2.6819e-07	4.89046e-08
NR5A1	0.171576	0.000121058	4.26874e-05
LMX1B	-0.103435	0.0210242	0.0140726
ANGPTL2	-0.212093	1.7112e-06	3.79083e-07
LCN2	0.0328562	0.462618	0.436524
DNM1	-0.47088	2.81399e-29	2.06077e-32
CERCAM	-0.192589	1.50272e-05	4.17085e-06
PKN3	0.136536	0.00229082	0.00116344
PRRX2	-0.287405	4.38745e-11	3.6147e-12
PTGES	-0.274043	3.75846e-10	3.71579e-11
NCS1	-0.36754	1.15149e-17	1.89736e-19
HMCN2	-0.205263	3.77106e-06	9.01685e-07
GFI1B	-0.171322	0.000123922	4.38334e-05
CELP	-0.0411717	0.358926	0.329486
ADAMTSL2	-0.350439	4.2232e-16	1.03608e-17
FAM163B	-0.195257	1.12868e-05	3.0459e-06
DBH	-0.347448	7.82723e-16	2.03491e-17
DBH-AS1	-0.38208	4.31066e-19	5.20878e-21
SARDH	-0.396869	1.68764e-20	1.11232e-22
COL5A1	-0.156401	0.000472356	0.000194754
OLFM1	-0.284457	7.07031e-11	6.10983e-12
LCN1	-0.10219	0.022617	0.0152795
OBP2A	-0.123995	0.00562188	0.00320927
PAEP	-0.0955957	0.0327719	0.0233039
KCNT1	0.00897472	0.840349	0.831733
LHX3	-0.155891	0.000492446	0.000204479
DKFZP434A062	-0.124741	0.00537135	0.00302873
LCNL1	-0.281403	1.15147e-10	1.04564e-11
CLIC3	-0.24643	2.18154e-08	3.10735e-09
GRIN1	-0.233588	1.2077e-07	2.04747e-08
LRRC26	-0.24754	1.86797e-08	2.62671e-09
CACNA1B	0.124993	0.00529048	0.00296972
ODF3	-0.0684952	0.12614	0.104477
B4GALNT4	-0.22647	3.00106e-07	5.56037e-08
PKP3	0.128038	0.00425002	0.00233588
SCT	-0.19774	8.63888e-06	2.2649e-06
DRD4	-0.222994	4.55184e-07	8.95035e-08
MUC2	0.0541005	0.227594	0.199926
BRSK2	-0.148816	0.000895265	0.000395674
KRTAP5-AS1	-0.180603	5.07812e-05	1.62329e-05
KRTAP5-2	-0.133164	0.00293785	0.00154154
KRTAP5-3	-0.153897	0.000584013	0.000246992
KRTAP5-4	-0.142433	0.00146262	0.000700516
IGF2	-0.169733	0.00014333	5.16953e-05
TH	-0.0601701	0.178649	0.153922
TRPM5	-0.0753364	0.0926336	0.0740798
ART1	-0.0150836	0.737196	0.721
OR51E2	0.105446	0.0186001	0.0123002
HBD	0.0865311	0.0531427	0.0401246
OR56B4	-0.0976286	0.0292803	0.0205102
CCKBR	-0.124166	0.00556951	0.00316714
CAVIN3	-0.275942	2.81341e-10	2.68876e-11
SYT9	-0.0681007	0.128462	0.106495
CYB5R2	0.228913	2.22325e-07	3.96064e-08
NLRP10	-0.0729339	0.103439	0.0838084
IRAG1-AS1	-0.119645	0.00761423	0.00447207
MICAL2	-0.313473	5.44953e-13	2.65393e-14
TEAD1	-0.235807	9.18349e-08	1.48967e-08
SPON1	-0.172104	0.000115393	4.03938e-05
OTOG	-0.133812	0.0028041	0.00146109
KCNC1	-0.114019	0.0110753	0.00676439
CSRP3	-0.02853	0.526082	0.499306
DBX1	-0.0898158	0.0448595	0.0331149
SLC6A5	-0.0855988	0.0557113	0.0423291
NELL1	-0.0929186	0.0379628	0.0274816
LUZP2	-0.0881294	0.0489103	0.0365708
KCNA4	-0.126172	0.00487466	0.00270775
DCDC1	-0.130338	0.00359795	0.00194192
KIAA1549L	-0.122629	0.00617721	0.00356565
LMO2	-0.234216	1.11871e-07	1.87202e-08
ELF5	0.0522175	0.244528	0.216055
SLC1A2	-0.322147	1.07453e-13	4.62646e-15
ACCSL	0.149446	0.000848647	0.000373517
ALX4	-0.144298	0.00126592	0.000594256
TSPAN18	-0.240722	4.77924e-08	7.27998e-09
CHST1	-0.38409	2.78087e-19	3.12392e-21
CREB3L1	-0.137392	0.00214933	0.00108214
FAM180B	-0.242976	3.56907e-08	5.21443e-09
C1QTNF4	-0.235399	9.67392e-08	1.57985e-08
LRRC55	-0.208328	2.64199e-06	6.13337e-07
APLNR	-0.251517	1.07787e-08	1.42874e-09
P2RX3	-0.0499559	0.265509	0.236635
RTN4RL2	-0.198494	7.97839e-06	2.06836e-06
CBLIF	-0.0895656	0.0454392	0.0336094
TCN1	-0.0657681	0.141862	0.119058
MS4A4A	0.292067	2.05883e-11	1.55635e-12
MS4A6E	0.289795	2.98659e-11	2.35122e-12
MS4A12	-0.0795958	0.0754271	0.0591043
MS4A13	-0.103037	0.0215037	0.0144487
LINC00301	-0.0693313	0.121637	0.100303
MS4A15	-0.00819015	0.853123	0.846251
PGA5	0.123424	0.00584911	0.00335397
SYT7	-0.161784	0.000295148	0.000115422
MYRF	0.058061	0.194544	0.1689
SCGB1D2	0.0535904	0.23208	0.204206
SCGB2A2	0.0250127	0.578233	0.553672
SCGB1A1	-0.0143886	0.748708	0.733356
GNG3	-0.116377	0.00947278	0.00569893
CHRM1	-0.108866	0.0151157	0.00973582
SLC22A6	-0.107717	0.0161965	0.0105387
SLC22A8	-0.111207	0.013186	0.00826601
SLC22A9	-0.148696	0.000903623	0.000400029
PLAAT5	-0.11691	0.00913164	0.00548032
KCNK4	-0.153934	0.000583006	0.000246139
SLC22A11	-0.133304	0.00291066	0.00152375
SLC22A12	-0.0741867	0.097544	0.0786138
NRXN2	-0.250275	1.27205e-08	1.72999e-09
PYGM	-0.172591	0.000110149	3.83842e-05
SLC22A20P	-0.196289	1.01069e-05	2.69418e-06
EFEMP2	-0.281345	1.15853e-10	1.05629e-11
TSGA10IP	-0.098081	0.028526	0.0199296
CST6	-0.223155	4.47841e-07	8.75675e-08
GAL3ST3	-0.159007	0.000375103	0.000151497
CD248	-0.198614	7.88543e-06	2.03849e-06
NPAS4	-0.235129	9.98914e-08	1.6423e-08
SPTBN2	0.160971	0.000315911	0.000125046
CLCF1	-0.243248	3.45368e-08	5.00791e-09
GPR152	-0.16733	0.000178552	6.61642e-05
TBX10	-0.128542	0.00410175	0.00224387
ALDH3B2	-0.101465	0.0235396	0.0160235
GAL	-0.0587296	0.189344	0.164038
MRGPRD	-0.150038	0.000811194	0.000353765
MYEOV	-0.246902	2.04168e-08	2.89319e-09
FGF19	-0.122887	0.00607303	0.00349572
ANO1	-0.264026	1.74794e-09	1.96492e-10
SHANK2	-0.0897262	0.0450762	0.0332914
FOLR1	-0.0482365	0.283375	0.25318
PHOX2A	-0.110202	0.0139876	0.00887091
P4HA3	-0.216998	9.57477e-07	1.9984e-07
GDPD5	-0.289507	3.11723e-11	2.47689e-12
GUCY2EP	-0.0461074	0.304038	0.274759
B3GNT6	-0.112745	0.011984	0.00741158
KCTD14	0.0966317	0.0310188	0.0218415
CCDC83	-0.10326	0.0212115	0.0142368
PRSS23	-0.131337	0.00335633	0.00179061
GRM5	-0.0823097	0.0659009	0.0509398
NOX4	-0.187301	2.61073e-05	7.67745e-06
FOLH1B	-0.0907174	0.0427913	0.0313845
FAT3	-0.169605	0.000144651	5.23839e-05
MTNR1B	-0.102701	0.021957	0.0147734
DEUP1	-0.164831	0.000224179	8.5206e-05
HEPHL1	-0.0643312	0.150697	0.127356
IZUMO1R	-0.226398	3.02501e-07	5.61582e-08
CNTN5	-0.0371604	0.406826	0.378821
TRPC6	-0.141709	0.00154879	0.000746324
MMP20	-0.146042	0.00110328	0.000508614
MMP3	-0.0674783	0.131968	0.109739
MMP13	-0.100437	0.0249799	0.017132
PDGFD	-0.158935	0.00037636	0.000152556
DDI1	-0.098712	0.0275892	0.0191437
CASP5	0.250616	1.21496e-08	1.64159e-09
GRIA4	-0.130944	0.00344878	0.00184878
ELMOD1	-0.0832953	0.062617	0.048218
SLN	0.00848278	0.848284	0.84083
ARHGAP20	-0.135745	0.00242747	0.00124351
C11orf53	-0.0961813	0.0317775	0.0224672
AP002008.3	-0.119187	0.00784547	0.00462799
CRYAB	-0.139026	0.0018945	0.000941355
HSPB2	-0.154207	0.000570161	0.000239881
NCAM1	-0.231906	1.50771e-07	2.60026e-08
NNMT	-0.105813	0.0181655	0.0119995
SCN2B	-0.100488	0.02491	0.0170749
UPK2	-0.19859	7.89715e-06	2.04441e-06
FOXR1	-0.102508	0.0221849	0.0149632
PDZD3	-0.0506149	0.259231	0.230501
USP2	-0.0932392	0.0373244	0.0269495
THY1	-0.37421	2.68014e-18	3.72923e-20
TRIM29	0.0329251	0.462128	0.435561
NRGN	-0.156363	0.000473647	0.00019546
HEPACAM	-0.253905	7.67453e-09	9.86364e-10
PKNOX2	-0.312901	6.0117e-13	2.97173e-14
PATE2	-0.0969627	0.0304427	0.0213913
PATE4	0.0109519	0.806634	0.79541
DDX25	-0.144338	0.00126237	0.000592127
KIRREL3	-0.31292	6.0117e-13	2.96066e-14
KCNJ1	-0.204699	4.02049e-06	9.67214e-07
BARX2	-0.225367	3.42565e-07	6.47248e-08
LINC02873	-0.130517	0.00355097	0.00191396
NTM	-0.224524	3.79413e-07	7.26595e-08
SPATA19	-0.160593	0.000326877	0.000129775
IGSF9B	-0.160301	0.000333976	0.000133541
LINC02731	-0.261405	2.57993e-09	3.00409e-10
ADARB2	-0.167775	0.000171462	6.32231e-05
ADARB2-AS1	-0.00577926	0.897082	0.89117
LINC00700	-0.0880018	0.0492282	0.0368445
CALML3	0.0108605	0.807727	0.79708
ASB13	-0.266405	1.22834e-09	1.33134e-10
ITIH5	-0.296116	1.05694e-11	7.39199e-13
AL512631.2	-0.109392	0.0146484	0.00938659
UCMA	-0.076922	0.0858839	0.0681788
FAM171A1	-0.329527	2.70581e-14	1.00068e-15
HACD1	0.134655	0.00263105	0.00136225
MRC1	0.152024	0.00068531	0.00029435
SLC39A12	0.0103427	0.817029	0.806558
MIR1915HG	-0.208431	2.61349e-06	6.05429e-07
PTF1A	-0.0304747	0.496891	0.470509
C10orf67	-0.18344	3.8699e-05	1.18605e-05
MYO3A	0.0150004	0.738428	0.722475
GAD2	-0.0413763	0.356629	0.327087
FAM238B	-0.00258772	0.952195	0.951149
PTCHD3	-0.136837	0.00224144	0.00113426
LINC00837	-0.0169715	0.705905	0.687812
LYZL1	-0.085516	0.0558945	0.0425298
FZD8	-0.294004	1.49808e-11	1.0916e-12
ANKRD30A	0.0592481	0.185469	0.160341
CCNYL2	-0.087481	0.0505954	0.037979
MSMB	-0.0388733	0.385756	0.357224
ANTXRL	-0.124215	0.00556246	0.00315498
GDF10	-0.253522	8.10047e-09	1.04704e-09
ARHGAP22	-0.3877	1.29802e-19	1.23575e-21
FAM170B	-0.0836653	0.0615073	0.0472284
C10orf53	-0.107435	0.0164948	0.0107449
DKK1	-0.134416	0.00267261	0.00138964
MBL2	-0.0328557	0.462618	0.436531
PCDH15	-0.131923	0.00321265	0.00170691
BICC1	-0.256714	5.06834e-09	6.34702e-10
PHYHIPL	-0.0727667	0.104148	0.0845218
SLC16A9	0.187025	2.67768e-05	7.92225e-06
MRLN	-0.0223235	0.618387	0.597102
ZNF365	-0.147921	0.000956249	0.000429279
LRRTM3	-0.0772537	0.0845871	0.0669945
COL13A1	-0.383284	3.27392e-19	3.83615e-21
MACROH2A2	-0.394358	2.77816e-20	2.1669e-22
NPFFR1	-0.21213	1.70584e-06	3.7727e-07
PALD1	-0.258443	4.00585e-09	4.82579e-10
ADAMTS14	-0.262867	2.08282e-09	2.37187e-10
UNC5B	-0.364391	2.20466e-17	4.03637e-19
SYNPO2L	-0.0472341	0.292743	0.263188
PLAU	-0.319277	1.88863e-13	8.29861e-15
DLG5-AS1	-0.116028	0.00969511	0.00584636
SFTPD	-0.0991443	0.0268862	0.0186212
PLAC9	-0.174326	9.305e-05	3.19593e-05
MAT1A	0.205791	3.56306e-06	8.44124e-07
NRG3	-0.0716761	0.109557	0.0892987
RGR	-0.123847	0.00567591	0.00324635
OPN4	-0.075781	0.0906799	0.0723845
LDB3	-0.0839411	0.0606768	0.0465018
LIPM	0.127519	0.00441732	0.0024343
CYP26A1	-0.110031	0.0141234	0.00897778
LGI1	-0.170535	0.000132985	4.75747e-05
CYP2C8	0.0811862	0.0696536	0.0541977
OPALIN	-0.0589086	0.188022	0.162755
GOLGA7B	-0.255424	6.13752e-09	7.77584e-10
HPSE2	-0.194806	1.18267e-05	3.21325e-06
CNNM1	0.0362545	0.417953	0.390559
NKX2-3	0.0630543	0.158965	0.1351
PAX2	0.0873371	0.0509699	0.0382974
LBX1-AS1	0.00910661	0.838198	0.829298
PITX3	-0.130096	0.00366171	0.00198036
SH3PXD2A-AS1	-0.0883049	0.0484347	0.0361974
SORCS3	-0.175369	8.45367e-05	2.8602e-05
SORCS1	-0.283964	7.57788e-11	6.66715e-12
RBM20	0.00373794	0.931871	0.929483
ADRA2A	-0.399063	1.12563e-20	6.18253e-23
ABLIM1	-0.267556	1.02296e-09	1.10124e-10
ATRNL1	-0.19909	7.50922e-06	1.92474e-06
GFRA1	-0.237809	7.03252e-08	1.11501e-08
PNLIP	-0.0806811	0.0714058	0.055718
PNLIPRP1	-0.129454	0.00383549	0.00208558
ENO4	-0.184612	3.44376e-05	1.04031e-05
VAX1	-0.0817389	0.0677901	0.052574
EMX2OS	-0.17243	0.000111755	3.90386e-05
EMX2	-0.191404	1.70085e-05	4.7893e-06
WDR11-AS1	0.165406	0.000212808	8.04165e-05
FGFR2	-0.286693	4.8967e-11	4.10598e-12
BTBD16	0.152284	0.000669482	0.000287306
HTRA1	-0.302541	3.68635e-12	2.2137e-13
DMBT1	0.0247365	0.582371	0.558061
CPXM2	-0.231445	1.60601e-07	2.77567e-08
ADAM12	-0.344815	1.35163e-15	3.66477e-17
C10orf90	-0.0553926	0.216218	0.189378
FOXI2	-0.161994	0.000290193	0.000113059
LINC01165	-0.0607095	0.175067	0.150259
NKX6-2	-0.0717203	0.109413	0.0891009
ADGRA1	-0.0396776	0.376588	0.347355
UTF1	-0.165326	0.000214324	8.10681e-05
CALY	-0.244121	3.03947e-08	4.39615e-09
CYP2E1	-0.214127	1.34798e-06	2.91214e-07
LRTM2	-0.167432	0.000176873	6.54774e-05
CACNA1C	-0.3428	1.93091e-15	5.72697e-17
PRMT8	-0.0442131	0.324315	0.294983
CCND2	0.0648145	0.147657	0.124516
KCNA5	-0.140852	0.00165111	0.000804091
CD9	-0.140774	0.00166109	0.000809562
PIANP	-0.235283	9.79183e-08	1.60628e-08
P3H3	-0.223431	4.32973e-07	8.43433e-08
RBP5	-0.249285	1.46235e-08	2.01334e-09
CD163	0.251327	1.10693e-08	1.47131e-09
GDF3	-0.136432	0.00230608	0.00117373
DPPA3	-0.0407695	0.363521	0.334237
CLEC4C	0.0308824	0.491208	0.464588
NANOG	-0.124425	0.00547627	0.00310409
AICDA	0.124175	0.00556917	0.0031649
A2ML1	-0.0508403	0.257147	0.228429
CLECL1	0.284156	7.42291e-11	6.44444e-12
OLR1	-0.236352	8.54663e-08	1.37697e-08
TMEM52B	-0.212522	1.63158e-06	3.58659e-07
PRB4	-0.026169	0.560741	0.535486
PRB1	-0.0100758	0.821076	0.811456
BCL2L14	0.20573	3.58482e-06	8.50591e-07
EMP1	-0.0892134	0.0462344	0.0343161
LINC01559	0.052788	0.239285	0.211072
MGST1	0.181899	4.47419e-05	1.4073e-05
SLCO1B1	-0.0130264	0.771902	0.757769
SLCO1A2	-0.122593	0.0061878	0.00357538
ST8SIA1	-0.348513	6.33906e-16	1.60159e-17
LINC00477	0.161016	0.000315117	0.000124501
LMNTD1	-0.132861	0.00300573	0.00158046
PTHLH	0.0231985	0.605185	0.582803
TSPAN11	-0.307563	1.54826e-12	8.44709e-14
SYT10	-0.0704246	0.115826	0.0950447
SLC2A13	0.260663	2.87976e-09	3.38485e-10
LRRK2	0.192492	1.51787e-05	4.21846e-06
MUC19	-0.016201	0.717847	0.701288
PDZRN4	-0.143253	0.00137132	0.000651767
ADAMTS20	-0.104736	0.0194026	0.0129019
NELL2	-0.230658	1.78313e-07	3.10137e-08
DBX2	-0.141006	0.00163162	0.000793408
COL2A1	-0.106974	0.0169843	0.0110886
C1QL4	-0.0529024	0.238263	0.210083
FAIM2	-0.324507	6.9057e-14	2.84858e-15
AQP5	-0.00864323	0.845601	0.83786
TMPRSS12	-0.0781177	0.0810919	0.0639886
OR7E47P	-0.241178	4.50111e-08	6.80689e-09
LINC00592	-0.0819347	0.067188	0.0520086
KRT80	-0.130791	0.00348734	0.001872
KRT86	-0.287623	4.23832e-11	3.47632e-12
KRT81	-0.153042	0.000627458	0.000267663
KRT85	-0.102465	0.022223	0.0150052
KRT84	-0.0847304	0.0582105	0.0444739
KRT82	-0.133547	0.00286219	0.00149345
KRT75	-0.0201321	0.65469	0.633594
KRT6B	0.0665963	0.136994	0.114471
KRT6A	-0.00386384	0.929838	0.927114
KRT72	-0.189738	2.01791e-05	5.80768e-06
KRT73	-0.146195	0.0010908	0.000501663
KRT2	-0.227372	2.68603e-07	4.90783e-08
KRT76	-0.0691598	0.122499	0.101148
KRT3	-0.051782	0.248308	0.219914
KRT4	-0.0766155	0.0870809	0.0692885
KRT79	-0.192219	1.56304e-05	4.35545e-06
KRT78	-0.0872156	0.0512805	0.0385684
IGFBP6	-0.164144	0.000238337	9.12853e-05
SP7	-0.186607	2.79388e-05	8.30694e-06
HOXC13	-0.0947052	0.0344389	0.024628
HOXC12	-0.0766749	0.086889	0.0690721
HOTAIR	-0.143542	0.00134507	0.000635349
HOXC11	-0.103626	0.0208125	0.0138955
HOXC8	-0.142685	0.00143605	0.000685162
DCD	-0.00431402	0.922365	0.91865
METTL7B	0.259156	3.60876e-09	4.30778e-10
PMEL	-0.0933189	0.0371784	0.0268186
SDR9C7	-0.0999522	0.0256934	0.0176777
TAC3	-0.160555	0.000326968	0.00013026
KLF17P1	-0.149411	0.000850678	0.000374722
GRIP1	-0.0474709	0.290594	0.2608
PTPRR	0.0833472	0.0624653	0.0480784
LGR5	-0.240621	4.83915e-08	7.38897e-09
TPH2	-0.110054	0.0141089	0.00896336
CSRP2	-0.289898	2.94553e-11	2.30811e-12
MYF6	-0.0385738	0.389156	0.360942
PPFIA2	-0.186799	2.74067e-05	8.12869e-06
SLC6A15	-0.0608598	0.174114	0.14925
MKRN9P	-0.0928775	0.0380385	0.0275504
LINC02458	-0.210281	2.11756e-06	4.78409e-07
EPYC	-0.202251	5.26524e-06	1.30908e-06
KERA	-0.154962	0.00053413	0.000223353
LUM	-0.188555	2.28274e-05	6.65347e-06
DCN	-0.13204	0.00318658	0.00169072
FAM71C	-0.147005	0.00102385	0.000466374
SLC5A8	-0.110159	0.014013	0.00889732
SPIC	0.167116	0.000181936	6.76182e-05
PMCH	-0.113248	0.0116363	0.00714968
GLT8D2	-0.169685	0.000143605	5.19522e-05
RFX4	-0.0852826	0.056562	0.0430998
WSCD2	0.00392858	0.928958	0.925896
TMEM119	-0.376494	1.60671e-18	2.11797e-20
DAO	-0.0731922	0.102215	0.0827154
FOXN4	-0.243169	3.47682e-08	5.06691e-09
FAM222A	-0.168984	0.000153442	5.58483e-05
CUX2	-0.161241	0.000309651	0.000121774
IQCD	-0.226867	2.86354e-07	5.26363e-08
LHX5	-0.0689519	0.123695	0.102181
TBX5	-0.15083	0.000757857	0.000328839
TBX5-AS1	-0.13972	0.00179933	0.000886816
HRK	-0.216692	9.8829e-07	2.0808e-07
NOS1	-0.247651	1.8465e-08	2.5828e-09
SRRM4	-0.146401	0.00107338	0.000492473
HSPB8	-0.291613	2.1986e-11	1.69061e-12
CCDC60	-0.153452	0.000605318	0.000257554
MSI1	-0.21465	1.27213e-06	2.72035e-07
HCAR3	0.079375	0.0762253	0.0598135
HIP1R	-0.330719	2.19144e-14	7.78357e-16
RFLNA	-0.172153	0.000114923	4.01873e-05
TMEM132B	-0.200054	6.7384e-06	1.71236e-06
LINC00939	-0.145376	0.00116275	0.000539866
LINC02825	-0.0436289	0.330722	0.301416
LINC02347	-0.076818	0.0863165	0.0685538
LINC02393	-0.19646	9.94402e-06	2.63984e-06
GLT1D1	-0.0799758	0.0740629	0.0578998
TMEM132D	-0.0507787	0.257676	0.228993
FZD10-AS1	-0.270023	7.07996e-10	7.31069e-11
FZD10	-0.241853	4.13331e-08	6.15985e-09
PIWIL1	-0.105939	0.0180313	0.0118976
GALNT9	-0.106198	0.017756	0.01169
P2RX2	-0.280178	1.41313e-10	1.29468e-11
ANHX	-0.135699	0.00243342	0.00124834
TUBA3C	-0.110809	0.0134742	0.00850095
GJB6	-0.0251465	0.576241	0.551554
RNF17	-0.0583009	0.192602	0.167143
TPTE2P1	-0.0994197	0.0264775	0.0182948
SHISA2	-0.298007	7.80351e-12	5.20044e-13
RASL11A	-0.197721	8.64561e-06	2.26983e-06
TEX26	-0.0629591	0.159592	0.135692
MAB21L1	-0.0655058	0.14344	0.12054
SOHLH2	-0.0174171	0.698739	0.680062
CCNA1	-0.106254	0.0176991	0.011646
POSTN	-0.122432	0.00625672	0.00361978
TNFSF11	-0.200976	6.07521e-06	1.53048e-06
FAM216B	-0.241501	4.32608e-08	6.48934e-09
LINC00330	-0.0834356	0.0621862	0.0478408
SIAH3	-0.283726	7.84653e-11	6.95299e-12
TMEM272	-0.182503	4.25131e-05	1.31627e-05
TPTE2P2	-0.0724305	0.105761	0.0859721
CNMD	-0.122086	0.0064083	0.00371686
OLFM4	0.0113142	0.800256	0.788799
OR7E104P	-0.099759	0.0259742	0.0178994
LINC00347	-0.097335	0.0297982	0.0208947
TBC1D4	-0.207513	2.9105e-06	6.79934e-07
LMO7DN	-0.142353	0.00147173	0.000705416
ACOD1	0.191005	1.77687e-05	5.01636e-06
SCEL	-0.050608	0.259231	0.230564
AL445209.1	-0.121937	0.00647377	0.00375958
MIR4500HG	-0.0287792	0.522341	0.495564
SLITRK5	-0.132753	0.00303045	0.00159456
GPC6	-0.114971	0.0104013	0.00631465
CLDN10	-0.142475	0.00145828	0.000697901
DZIP1	-0.375175	2.16898e-18	2.93856e-20
ZIC5	0.158712	0.000383232	0.000155903
NALCN	-0.156637	0.000462208	0.000190401
ITGBL1	-0.225712	3.27332e-07	6.17268e-08
FGF14	-0.167847	0.000170378	6.27612e-05
LINC00460	-0.139879	0.00178003	0.0008747
FAM155A	-0.212572	1.62459e-06	3.56327e-07
MYO16	-0.296195	1.04807e-11	7.28488e-13
LINC00567	-0.106553	0.0174005	0.0114113
POTEM	0.107859	0.0160484	0.0104364
DUXAP10	0.213637	1.42682e-06	3.10379e-07
KLHL33	0.0998492	0.0258372	0.0177956
RNASE10	-0.0949109	0.0340208	0.0243166
EDDM3A	0.0517791	0.248308	0.21994
RNASE7	-0.0722323	0.106776	0.0868361
TRAV2	-0.2133	1.48596e-06	3.24289e-07
TRAV3	-0.178689	6.10481e-05	2.00066e-05
TRAV8-1	-0.201123	5.98984e-06	1.50319e-06
TRAV9-2	-0.223557	4.28045e-07	8.29131e-08
TRAV8-6	-0.205584	3.63523e-06	8.66267e-07
TRAV23DV6	-0.161956	0.000290717	0.000113476
TRAV34	-0.12091	0.00696881	0.00406493
TRAV41	-0.163719	0.000247738	9.5249e-05
TRDV2	-0.0838147	0.0610221	0.0468335
TRDJ4	-0.0895869	0.0454045	0.0335671
TRAJ43	-0.144593	0.00123786	0.000578873
TRAJ40	-0.105771	0.0182066	0.0120333
TRAJ33	-0.149617	0.00083684	0.000367707
TRAJ31	-0.137239	0.00217265	0.00109627
TRAJ29	-0.106835	0.0171369	0.0111945
TRAJ28	-0.10665	0.0173182	0.0113362
TRAJ25	-0.0648936	0.147285	0.124056
TRAJ21	-0.0878479	0.0496233	0.0371766
TRAJ19	-0.137962	0.00205809	0.00103093
TRAJ18	-0.180966	4.90788e-05	1.55988e-05
TRAJ16	-0.139006	0.00189622	0.000942902
TRAJ6	-0.139546	0.00182244	0.000900208
TRAJ2	-0.161658	0.000298301	0.000116874
PSMB11	-0.118936	0.00797953	0.00471584
RNF212B	-0.167902	0.000169753	6.24066e-05
SLC22A17	-0.349671	4.95209e-16	1.23304e-17
EFS	-0.304993	2.39608e-12	1.38623e-13
MYH6	-0.00355492	0.934981	0.932927
MYH7	-0.0395872	0.377482	0.348455
DHRS2	0.0481222	0.284355	0.254308
CTSG	-0.125093	0.00525617	0.00294661
STXBP6	-0.14032	0.00172121	0.000842011
NOVA1	-0.266355	1.23423e-09	1.34224e-10
LINC01551	-0.0268417	0.550441	0.525045
AL049830.3	0.0956103	0.0327589	0.0232827
NPAS3	-0.195794	1.06188e-05	2.85786e-06
PAX9	0.0240072	0.592285	0.56973
TTC6	-0.0444931	0.32135	0.291933
LINC00639	-0.145515	0.00115201	0.000533188
LRFN5	-0.187121	2.65204e-05	7.83669e-06
LINC00648	-0.0561282	0.210365	0.183559
NID2	-0.137405	0.00214858	0.00108098
OTX2-AS1	-0.0573224	0.200451	0.174395
CCDC198	0.0605211	0.176323	0.151531
ARMH4	-0.189555	2.0583e-05	5.93145e-06
DACT1	-0.111141	0.0132245	0.00830465
LRRC9	-0.0448566	0.317537	0.288004
C14orf39	-0.0863234	0.0536774	0.040607
SYT16	-0.0444548	0.321678	0.292349
KCNH5	0.0113126	0.800256	0.788828
SPTB	-0.125491	0.00511212	0.0028565
ACTN1	-0.32974	2.64969e-14	9.56667e-16
CCDC177	-0.0463867	0.30144	0.271859
SLC8A3	-0.0783917	0.0800622	0.0630588
TTC9	-0.396424	1.71006e-20	1.25233e-22
DPF3	-0.203376	4.65268e-06	1.13974e-06
PAPLN	-0.405435	2.13571e-21	1.09484e-23
VSX2	-0.221854	5.26353e-07	1.04461e-07
VRTN	-0.261232	2.64448e-09	3.08893e-10
LTBP2	-0.408583	9.64462e-22	4.591e-24
PGF	-0.261147	2.67217e-09	3.13107e-10
BATF	0.254934	6.58976e-09	8.39706e-10
ZDHHC22	-0.0743032	0.09705	0.0781446
ISM2	-0.123559	0.00579258	0.00331944
DIO2	-0.197295	9.08724e-06	2.3891e-06
FLRT2	-0.336513	7.01062e-15	2.25901e-16
ITPK1-AS1	-0.148678	0.000904409	0.000400708
SERPINA6	0.00110233	0.979538	0.97918
SERPINA9	-0.284581	6.97644e-11	5.97762e-12
SERPINA12	-0.135325	0.00250202	0.00128811
SERPINA4	-0.0322465	0.47132	0.445088
GSC	-0.239238	5.81663e-08	9.05188e-09
TCL1B	0.0569756	0.20338	0.17702
C14orf132	-0.168023	0.000167839	6.16413e-05
BDKRB2	-0.112048	0.0125487	0.00778837
BCL11B	-0.241579	4.29426e-08	6.41545e-09
HHIPL1	-0.434686	1.29038e-24	2.36247e-27
CYP46A1	-0.344758	1.35163e-15	3.71191e-17
EML1	-0.295537	1.15251e-11	8.22917e-13
BEGAIN	-0.181509	4.64417e-05	1.46926e-05
DIO3	-0.0322033	0.471783	0.445697
EXOC3L4	-0.257665	4.42512e-09	5.46051e-10
LINC00605	-0.128869	0.00400119	0.00218593
ASPG	-0.108315	0.0156049	0.0101137
KIF26A	-0.206184	3.41844e-06	8.03603e-07
AHNAK2	-0.175293	8.50699e-05	2.88345e-05
CRIP2	-0.278401	1.87236e-10	1.76197e-11
TMEM121	-0.194611	1.20668e-05	3.28833e-06
IGHG4	-0.0624185	0.163306	0.139088
IGHG2	-0.156929	0.000451868	0.000185148
IGHG1	-0.192764	1.48e-05	4.08613e-06
IGHG3	-0.165897	0.000203743	7.65254e-05
IGHD4-23	-0.0767083	0.0867765	0.0689509
IGHD2-21	-0.0168315	0.707879	0.690254
IGHD6-19	-0.0579586	0.19533	0.169653
IGHD6-6	0.0519518	0.246787	0.218403
IGHV1-2	-0.164234	0.000236417	9.04635e-05
IGHV1-3	-0.134461	0.0026649	0.00138443
IGHV4-4	-0.148427	0.000921489	0.000409963
IGHV2-5	-0.171896	0.000117448	4.12852e-05
IGHV3-11	-0.117577	0.0087302	0.00521702
IGHV3-13	-0.164597	0.000228841	8.72292e-05
IGHV3-15	-0.191892	1.6152e-05	4.52444e-06
IGHV3-16	-0.108236	0.0156633	0.0101688
IGHV1-18	-0.180356	5.18775e-05	1.66783e-05
IGHV3-21	-0.126493	0.00476566	0.00264022
IGHV1-24	-0.162587	0.000275959	0.000106604
LINC00226	-0.0814581	0.0686852	0.0533939
IGHV2-26	-0.180557	5.09782e-05	1.63145e-05
IGHV4-28	-0.0955753	0.0327857	0.0233337
IGHV3-30	-0.161794	0.000295128	0.000115306
IGHV4-31	-0.172038	0.000115955	4.06756e-05
IGHV3-33	-0.197076	9.28961e-06	2.45251e-06
IGHV3-35	-0.119913	0.00746673	0.0043827
IGHV4-39	-0.186296	2.88717e-05	8.60548e-06
IGHV1-45	-0.121117	0.00686437	0.00400149
IGHV1-46	-0.179722	5.50452e-05	1.78781e-05
IGHV1-58	-0.158859	0.000378469	0.000153688
IGHV4-59	-0.139651	0.00180735	0.000892094
IGHV4-61	-0.128423	0.00413802	0.00226523
IGHV3-66	-0.144585	0.00123786	0.000579271
IGHV1-69	-0.152722	0.000645438	0.000275806
IGHV2-70	-0.224863	3.64297e-07	6.93645e-08
IGHV3-72	-0.165933	0.000203353	7.62482e-05
IGHV3-73	-0.125846	0.00498151	0.00277804
IGHV3-74	-0.12082	0.00700794	0.00409288
NBEAP1	-0.0609845	0.173343	0.148417
GOLGA8IP	-0.160563	0.000326968	0.000130161
GOLGA6L2	-0.105075	0.0189876	0.0126121
MAGEL2	-0.193189	1.41003e-05	3.88777e-06
NDN	-0.297465	8.49348e-12	5.75355e-13
PWRN1	-0.165788	0.000205556	7.73753e-05
PWRN2	-0.170097	0.000138606	4.97884e-05
NPAP1	-0.138698	0.00194421	0.000968189
ATP10A	-0.272722	4.64829e-10	4.64659e-11
GABRB3	-0.206081	3.45191e-06	8.13998e-07
GABRA5	-0.136495	0.00229547	0.00116749
GABRG3	-0.252816	8.93884e-09	1.1685e-09
APBA2	-0.351063	3.72126e-16	8.99316e-18
FAM189A1	-0.195204	1.1343e-05	3.06523e-06
AC022613.1	-0.214134	1.34798e-06	2.9096e-07
TMCO5B	-0.10105	0.0241078	0.0164632
GJD2	-0.0669066	0.135277	0.112788
GPR176	-0.318629	2.13532e-13	9.46076e-15
C15orf56	0.187474	2.56333e-05	7.5276e-06
PHGR1	0.038829	0.386196	0.357772
PPP1R14D	0.182436	4.27056e-05	1.32605e-05
DLL4	-0.244928	2.71398e-08	3.89558e-09
EXD1	-0.037533	0.402024	0.374055
LTK	0.0426764	0.341488	0.312103
TYRO3	-0.227352	2.68822e-07	4.92167e-08
PLA2G4E	-0.0962066	0.0317579	0.0224317
PLA2G4D	-0.0397414	0.376047	0.34658
TGM7	-0.0666332	0.136813	0.11427
MAP1A	-0.308641	1.28161e-12	6.8515e-14
SERINC4	-0.0818071	0.0675675	0.0523766
DUOX2	-0.0932382	0.0373244	0.0269512
DUOXA1	-0.133437	0.0028844	0.00150715
SLC30A4	-0.199046	7.53832e-06	1.93496e-06
HMGN2P46	-0.232801	1.33652e-07	2.29034e-08
SLC12A1	-0.226051	3.15461e-07	5.89108e-08
FBN1	-0.198421	8.03707e-06	2.08652e-06
GLDN	0.141452	0.00157782	0.000763198
BCL2L10	0.231997	1.49175e-07	2.56728e-08
UNC13C	-0.116736	0.00923758	0.00555067
PYGO1	0.0205671	0.647617	0.626275
CGNL1	-0.360942	4.79902e-17	9.13764e-19
LIPC	-0.252403	9.45051e-09	1.24577e-09
LDHAL6B	-0.15178	0.000699286	0.000301121
C2CD4A	0.0284923	0.526476	0.499873
C2CD4B	-0.118822	0.00804148	0.00475621
TPM1	-0.214782	1.25243e-06	2.67361e-07
SNX22	-0.177619	6.77977e-05	2.24668e-05
RBPMS2	-0.274496	3.506e-10	3.44052e-11
CILP	-0.239419	5.69122e-08	8.81504e-09
IGDCC3	-0.220212	6.44615e-07	1.30292e-07
IGDCC4	-0.328526	3.23475e-14	1.23462e-15
ITGA11	-0.240269	5.07168e-08	7.78116e-09
NOX5	-0.203956	4.34315e-06	1.06074e-06
INSYN1	-0.275229	3.14169e-10	3.037e-11
LOXL1	-0.384076	2.78087e-19	3.13453e-21
GOLGA6A	-0.106454	0.0174988	0.0114886
ISLR2	-0.223953	4.07081e-07	7.85543e-08
AC010931.1	-0.174983	8.78028e-05	2.98034e-05
ISLR	-0.305762	2.10707e-12	1.19588e-13
STRA6	-0.423036	3.42673e-23	7.52852e-26
CCDC33	-0.137854	0.00207404	0.00104044
CYP1A2	-0.152755	0.000643963	0.00027494
NEIL1	-0.28016	1.41313e-10	1.29878e-11
NRG4	0.10945	0.0146058	0.00934855
LINGO1	-0.181801	4.51765e-05	1.42262e-05
CRABP1	-0.135466	0.0024744	0.00127299
CHRNA3	-0.161311	0.000307804	0.000120935
CHRNB4	-0.247737	1.82717e-08	2.54907e-09
ANKRD34C	-0.0965846	0.0310825	0.0219062
CEMIP	-0.153498	0.000603744	0.000256442
AP3B2	-0.174885	8.86273e-05	3.01158e-05
FSD2	-0.0524945	0.241878	0.213625
BNC1	-0.121756	0.00655941	0.00381171
SH3GL3	-0.214401	1.30736e-06	2.81003e-07
ACAN	-0.124855	0.00533375	0.00300182
MFGE8	-0.352906	2.56024e-16	5.90609e-18
RLBP1	-0.0951185	0.033622	0.0240057
RHCG	-0.139849	0.00178337	0.00087699
MESP2	0.179908	5.41806e-05	1.75179e-05
ST8SIA2	-0.0864455	0.0533275	0.0403227
RGMA	-0.312769	6.08086e-13	3.05045e-14
LINC00923	-0.0945681	0.034714	0.0248375
PGPEP1L	-0.150774	0.000760757	0.00033055
CERS3	-0.0715772	0.110003	0.0897421
WASIR2	-0.143786	0.00131953	0.000621835
HBM	0.114482	0.0107499	0.00654204
ARHGDIG	-0.0818955	0.0673017	0.0521212
PDIA2	0.111679	0.0128056	0.00799473
SOX8	-0.360573	5.13601e-17	9.96736e-19
TPSB2	-0.247477	1.87619e-08	2.65182e-09
TPSAB1	-0.260205	3.07988e-09	3.64263e-10
TPSD1	-0.211146	1.91724e-06	4.28237e-07
TMEM204	-0.262709	2.13003e-09	2.43343e-10
IGFALS	-0.164736	0.000225894	8.60234e-05
MEIOB	-0.105267	0.0187844	0.0124496
HS3ST6	-0.16971	0.000143514	5.18199e-05
RPL3L	-0.017344	0.699779	0.68133
ABCA3	-0.310489	9.25167e-13	4.77658e-14
ABCA17P	-0.301426	4.47256e-12	2.73496e-13
PRSS27	-0.168308	0.000163659	5.98663e-05
PRSS33	-0.136855	0.00223959	0.00113251
PRSS41	-0.11139	0.0130315	0.0081596
PRSS22	-0.107	0.0169639	0.0110691
CLDN9	-0.143636	0.00133505	0.000630128
CLDN6	-0.146972	0.00102609	0.00046777
ZSCAN10	-0.134561	0.00264796	0.00137295
OR1F2P	-0.0749685	0.0942024	0.0755068
MEFV	0.124141	0.00557664	0.00317323
OR2C1	-0.150597	0.00077173	0.000335989
C16orf90	-0.0689398	0.123713	0.102241
SRL	-0.205166	3.81092e-06	9.12611e-07
GLIS2	-0.410899	5.97765e-22	2.40769e-24
SEPTIN12	-0.0964628	0.0312843	0.0220743
SMIM22	0.248364	1.6699e-08	2.31743e-09
SEC14L5	-0.106348	0.0175958	0.0115716
C16orf89	-0.157172	0.000442223	0.000180873
RBFOX1	0.0242447	0.589667	0.565917
TMEM114	-0.147949	0.000954611	0.000428194
EMP2	-0.241863	4.13331e-08	6.15153e-09
COX6CP1	-0.0784211	0.0800109	0.0629599
SHISA9	-0.0559187	0.212071	0.185203
MIR365A	-0.0647088	0.148259	0.125133
ABCC6P1	0.0511103	0.254687	0.225963
ACSM2A	-0.0773902	0.0840169	0.0665121
ACSM3	0.120664	0.00708212	0.00414139
SCNN1B	-0.124476	0.00545783	0.00309164
CHP2	0.0363162	0.417417	0.389752
LINC01567	-0.08605	0.0544217	0.0412497
AC133552.2	0.18013	5.29973e-05	1.70965e-05
HS3ST4	-0.0984643	0.0279497	0.0194489
SBK1	-0.248268	1.69005e-08	2.35159e-09
IL27	0.155276	0.000519372	0.000216801
SNX29P2	-0.228401	2.37109e-07	4.25425e-08
C16orf92	-0.182159	4.3626e-05	1.3674e-05
TLCD3B	-0.344218	1.4466e-15	4.1846e-17
PRSS8	-0.0274435	0.54199	0.515793
PYDC1	-0.0569662	0.20338	0.177092
COX6A2	-0.0783569	0.0801743	0.0631765
TGFB1I1	-0.324167	7.31876e-14	3.05507e-15
IGHV3OR16-13	-0.0986854	0.0276217	0.0191764
ABCC12	-0.0220569	0.622696	0.601491
CBLN1	-0.148021	0.000949908	0.000425389
C16orf78	-0.0532955	0.234632	0.20671
ZNF423	-0.238124	6.76396e-08	1.06499e-08
IRX6	-0.149955	0.000814672	0.000356475
MMP2	-0.272679	4.6651e-10	4.68048e-11
SLC6A2	-0.109793	0.014327	0.00912816
CES1P1	-0.164495	0.000230974	8.81271e-05
CES5A	-0.0961009	0.0318696	0.0225806
AC040168.1	-0.0964544	0.0312847	0.022086
DKFZP434H168	-0.124732	0.00537135	0.00303085
MT1M	0.15904	0.000374581	0.000151012
MT1G	0.213626	1.42682e-06	3.10859e-07
MT1H	0.206896	3.13571e-06	7.34841e-07
MT1X	0.20453	4.08052e-06	9.87827e-07
DRC7	-0.139342	0.00185057	0.000916138
CNGB1	-0.139261	0.00186079	0.000922559
CDH8	-0.119559	0.00765402	0.00450105
CDH11	-0.293673	1.57613e-11	1.16002e-12
LINC00922	-0.147171	0.00101191	0.000459455
BEAN1	-0.286747	4.87087e-11	4.06649e-12
TERB1	-0.0877207	0.0499436	0.0374531
CA7	-0.016432	0.713969	0.697237
CDH16	-0.116052	0.00968915	0.00583619
TPPP3	-0.162281	0.000284197	0.000109891
DPEP3	-0.123132	0.0059748	0.00343043
DPEP2NB	-0.0855571	0.0557904	0.0424301
CDH3	-0.331282	1.9654e-14	6.90876e-16
RPS2P45	-0.0418987	0.350813	0.321011
HYDIN	-0.111285	0.0131212	0.00822055
CHST4	-0.198824	7.70989e-06	1.98746e-06
HCCAT5	-0.0650458	0.14632	0.123174
FA2H	0.125243	0.00520533	0.00291239
CHST6	-0.214836	1.24575e-06	2.65481e-07
CNTNAP4	-0.0916887	0.0405913	0.0296075
SYCE1L	-0.212513	1.63158e-06	3.59055e-07
PKD1L2	-0.0670944	0.134243	0.111779
NECAB2	-0.195844	1.05849e-05	2.84097e-06
SLC38A8	-0.130724	0.00350379	0.00188212
KCNG4	-0.130596	0.0035356	0.0019018
LINC00311	-0.093033	0.0377371	0.0272907
FOXC2	-0.171289	0.000124124	4.39865e-05
IL17C	-0.144552	0.00124062	0.000581014
DPEP1	-0.142581	0.00144822	0.000691495
TUBB3	-0.13507	0.00255235	0.0013159
DEF8	-0.200942	6.09126e-06	1.53675e-06
DBNDD1	-0.221649	5.38142e-07	1.07392e-07
PRDM7	-0.0925746	0.0386869	0.0280625
NXN	-0.251161	1.12629e-08	1.50941e-09
SERPINF1	-0.28235	9.87335e-11	8.85746e-12
OR3A2	-0.140499	0.00169734	0.000829095
OR3A1	-0.124967	0.00529786	0.0029758
OR3A3	-0.131184	0.00339376	0.00181307
SPNS3	-0.234591	1.06476e-07	1.77395e-08
LINC01996	-0.084315	0.059496	0.0455315
ALOX15	-0.187291	2.61073e-05	7.68593e-06
GP1BA	-0.247523	1.86797e-08	2.63335e-09
AIPL1	-0.0648869	0.147285	0.124095
SLC16A11	-0.236702	8.18071e-08	1.30903e-08
YBX2	-0.119057	0.00791732	0.00467328
TMEM95	-0.259426	3.47778e-09	4.12596e-10
NLGN2	-0.347896	7.17968e-16	1.84027e-17
SPEM2	-0.148006	0.000950388	0.000425952
EFNB3	-0.250135	1.29427e-08	1.76771e-09
DNAH2	-0.110939	0.0133823	0.00842333
ALOXE3	-0.0695854	0.120291	0.0990603
ODF4	-0.118077	0.00844871	0.00502715
RNF222	-0.14334	0.00136321	0.000646828
RCVRN	-0.154531	0.000553969	0.000232663
MYH8	0.0656802	0.142327	0.119553
MYH1	0.00467549	0.916222	0.91186
TMEM238L	0.0230629	0.606783	0.585009
PIRT	-0.0811165	0.0698875	0.0544053
SHISA6	-0.0827193	0.0645097	0.0497937
DNAH9	-0.107077	0.0168839	0.0110107
MYOCD	0.235294	9.79183e-08	1.60373e-08
HS3ST3A1	-0.333562	1.24976e-14	4.25587e-16
TEKT3	-0.226851	2.86432e-07	5.27554e-08
CDRT1	-0.211196	1.90805e-06	4.25485e-07
TNFRSF13B	0.168827	0.000155627	5.67573e-05
SMCR5	-0.182361	4.28125e-05	1.3372e-05
MYO15A	-0.1805	5.11855e-05	1.64183e-05
EVPLL	-0.0717041	0.109453	0.0891732
FAM106A	-0.0909115	0.0423609	0.0310223
USP32P2	-0.138682	0.00194539	0.00096949
CCDC144B	-0.109652	0.0144512	0.00921788
TBC1D28	-0.100013	0.025633	0.017608
FBXW10	-0.0728719	0.103704	0.0840722
GRAPL	-0.132171	0.00315918	0.00167271
MFAP4	-0.346625	9.28405e-16	2.44764e-17
SLC47A2	-0.0674871	0.131968	0.109693
CCDC144CP	-0.160422	0.000330334	0.000131964
LGALS9B	-0.144137	0.00128116	0.000602817
VTN	-0.108342	0.0155848	0.010095
FOXN1	-0.120532	0.00714425	0.00418296
SEZ6	-0.166851	0.00018654	6.94657e-05
RHBDL3	-0.255864	5.76154e-09	7.2573e-10
CCL11	-0.0941911	0.0354398	0.0254217
CCL8	0.214636	1.27219e-06	2.72512e-07
CCL13	0.195913	1.05121e-05	2.81761e-06
TMEM132E	-0.134918	0.00258307	0.00133268
SLC35G3	-0.143874	0.00131031	0.000617012
HNF1B	0.17161	0.000120762	4.25385e-05
SRCIN1	-0.301153	4.64278e-12	2.87952e-13
C17orf98	-0.106425	0.0175234	0.0115112
PLXDC1	-0.422198	3.74819e-23	9.60722e-26
ARL5C	-0.161983	0.000290229	0.00011318
NEUROD2	-0.0930384	0.0377371	0.0272817
PPP1R1B	0.0663403	0.13849	0.115873
TCAP	-0.109163	0.0148582	0.0095373
ZPBP2	-0.172559	0.000110361	3.85111e-05
CSF3	-0.0670526	0.134395	0.112004
KRT24	-0.0903032	0.0437329	0.0321697
KRT20	0.0762696	0.0884735	0.0705585
KRTAP4-11	-0.120167	0.00733434	0.00429963
KRTAP4-12	-0.17529	8.50699e-05	2.88447e-05
KRTAP4-6	-0.12916	0.00391934	0.00213547
KRTAP16-1	-0.174786	8.94764e-05	3.04371e-05
KRT31	-0.0403503	0.36881	0.339235
KRT38	-0.146272	0.00108503	0.000498217
KRT35	-0.108551	0.0153967	0.0099506
KRT13	-0.109007	0.0149943	0.00964114
KRT9	-0.0776952	0.0828214	0.0654444
KRT14	0.0176849	0.694492	0.67542
KRT16	-0.0687279	0.124886	0.103302
KRT17	0.0333286	0.456712	0.429954
HAP1	-0.130956	0.00344794	0.00184706
P3H4	-0.20229	5.26072e-06	1.30289e-06
FKBP10	-0.254387	7.13784e-09	9.14773e-10
KLHL10	-0.0961516	0.0318015	0.0225091
ZNF385C	0.212419	1.64619e-06	3.63476e-07
HCRT	-0.0989274	0.0272405	0.0188818
G6PC	-0.039073	0.383244	0.354756
SOST	-0.191919	1.61236e-05	4.5106e-06
CFAP97D1	-0.105088	0.0189876	0.0126009
MPP3	-0.259208	3.58985e-09	4.27206e-10
RUNDC3A	-0.12024	0.00729874	0.00427608
GFAP	-0.0333311	0.456712	0.42992
C1QL1	-0.201959	5.44207e-06	1.35703e-06
CRHR1	-0.128905	0.00399477	0.0021795
MAPT	-0.183177	3.97555e-05	1.22134e-05
RPRML	-0.0321177	0.472881	0.446908
COPZ2	-0.223078	4.51626e-07	8.8492e-08
HOXB1	-0.0930037	0.0377855	0.0273395
HOXB9	0.133289	0.00291066	0.00152569
TTLL6	-0.0865813	0.0530407	0.0400087
GIP	-0.0817174	0.0678385	0.0526363
SAMD14	-0.338749	4.4707e-15	1.39147e-16
H1-9P	-0.103746	0.0206739	0.0137851
COL1A1	-0.237432	7.39416e-08	1.17776e-08
CACNA1G	-0.299544	6.05176e-12	3.89951e-13
ABCC3	-0.393742	3.02799e-20	2.55012e-22
ANKRD40CL	0.11118	0.0132015	0.00828144
WFIKKN2	-0.0362708	0.417889	0.390346
TMEM100	0.130793	0.00348734	0.00187168
NOG	-0.248451	1.65217e-08	2.28678e-09
MSX2P1	-0.119566	0.00765402	0.00449855
WFDC21P	0.208442	2.61349e-06	6.04542e-07
LINC02875	-0.13449	0.00266166	0.00138102
EFCAB3	-0.0360713	0.420358	0.392961
KCNH6	-0.0961802	0.0317775	0.0224688
TCAM1P	-0.0919719	0.0399638	0.0291058
RGS9	-0.279077	1.68536e-10	1.56749e-11
CACNG5	-0.246029	2.31162e-08	3.3011e-09
KCNJ16	-0.00837852	0.849918	0.84276
KCNJ2	0.163458	0.000253554	9.77636e-05
SOX9-AS1	-0.14036	0.00171657	0.000839113
SOX9	-0.203475	4.60245e-06	1.12575e-06
SSTR2	-0.189873	1.99184e-05	5.71807e-06
CDC42EP4	-0.284134	7.42291e-11	6.46889e-12
SDK2	-0.148667	0.0009045	0.00040108
DNAI2	-0.220486	6.23628e-07	1.25593e-07
BTBD17	-0.111922	0.0126166	0.00785825
FADS6	0.0167302	0.708893	0.692021
USH1G	-0.0358232	0.423354	0.396225
SMIM6	0.161004	0.000315169	0.000124637
FOXJ1	0.013887	0.756442	0.742315
SPHK1	-0.282221	1.00594e-10	9.06123e-12
LINC00868	-0.0970301	0.0303453	0.0213006
MGAT5B	-0.217064	9.50859e-07	1.9811e-07
AC021683.3	-0.104649	0.0195062	0.0129779
LINC01973	-0.289673	3.03907e-11	2.40366e-12
TNRC6C	-0.27172	5.424e-10	5.50145e-11
TMEM235	-0.123082	0.00599149	0.00344377
DNAH17-AS1	-0.106633	0.0173182	0.0113496
C1QTNF1-AS1	-0.0391635	0.382192	0.353643
C1QTNF1	-0.328491	3.23475e-14	1.24368e-15
RBFOX3	-0.178996	5.91787e-05	1.93506e-05
CARD14	-0.155384	0.00051451	0.000214583
NPTX1	-0.188477	2.30038e-05	6.7133e-06
NOTUM	-0.22157	5.42926e-07	1.08545e-07
ZNF750	-0.11288	0.0118895	0.00734037
LINC00470	-0.129665	0.0037784	0.00205038
DLGAP1-AS3	-0.117476	0.00877945	0.0052561
AKAIN1	-0.140889	0.00164702	0.000801496
TMEM200C	-0.394236	2.77816e-20	2.23799e-22
ARHGAP28	-0.203308	4.68454e-06	1.14926e-06
MTCL1	0.14015	0.0017428	0.000854488
PIEZO2	0.0864893	0.0532298	0.0402213
MC5R	-0.135509	0.00246806	0.00126843
ANKRD29	-0.21874	7.74991e-07	1.58631e-07
CABYR	-0.209406	2.34382e-06	5.34877e-07
HRH4	-0.184441	3.49348e-05	1.06045e-05
ZNF521	-0.264693	1.58333e-09	1.76247e-10
AQP4-AS1	-0.138101	0.00203692	0.00101883
AQP4	-0.060768	0.174683	0.149866
CHST9	-0.101304	0.0237497	0.0161926
CDH2	-0.24757	1.86439e-08	2.61466e-09
DSC3	-0.0880378	0.0491487	0.0367671
DSC1	-0.0987401	0.0275543	0.0191094
DSG3	0.0355806	0.426281	0.399434
DSG2	0.0481161	0.284355	0.254368
KLHL14	0.150771	0.000760757	0.000330655
ASXL3	-0.110978	0.013354	0.00840066
MOCOS	0.14369	0.00132973	0.000627131
FHOD3	-0.148278	0.00093179	0.00041557
CELF4	-0.19167	1.65171e-05	4.6433e-06
PSTPIP2	0.188761	2.23505e-05	6.49808e-06
MAPK4	-0.0752738	0.092893	0.0743212
CCDC68	0.158958	0.000375877	0.000152223
BOD1L2	0.00410417	0.925985	0.922594
ALPK2	-0.363331	2.78116e-17	5.19367e-19
RAX	-0.122799	0.00611019	0.00351934
MC4R	0.092658	0.0385303	0.0279207
CDH20	-0.100906	0.0243212	0.0166178
SERPINB13	-0.0820875	0.0666541	0.0515709
SERPINB11	-0.0985224	0.0278666	0.019377
SERPINB7	-0.0441296	0.325189	0.295897
LINC01924	-0.0609777	0.173343	0.148462
CDH7	-0.102675	0.0219649	0.0147987
DOK6	-0.274532	3.49799e-10	3.41986e-11
CBLN2	-0.142541	0.00145219	0.000693922
NETO1	-0.107312	0.0166242	0.0108352
LINC02582	-0.127195	0.00452033	0.00249769
GALR1	-0.0605387	0.176266	0.151412
SALL3	0.0123966	0.7829	0.76914
KCNG2	-0.225932	3.20079e-07	5.98903e-08
TCF15	-0.135703	0.00243342	0.00124794
RSPO4	-0.228267	2.41072e-07	4.33418e-08
TGM3	-0.0469119	0.295937	0.266463
TGM6	-0.125079	0.00525865	0.00294993
OXT	-0.232444	1.40312e-07	2.4096e-08
AVP	-0.148293	0.000931284	0.000415003
SPEF1	-0.0821873	0.0663182	0.0512867
PRND	-0.315865	3.41104e-13	1.64869e-14
LINC00658	-0.190264	1.9136e-05	5.46543e-06
CHGB	-0.0771351	0.0850799	0.0674159
PAK5	-0.059498	0.183511	0.158582
SEL1L2	-0.148181	0.000938518	0.000419257
MACROD2	0.0866105	0.0529771	0.0399414
FLRT3	0.055889	0.21216	0.185436
BANF2	-0.1474	0.000994351	0.000450025
SLC24A3	-0.265308	1.4414e-09	1.59393e-10
CFAP61	-0.103385	0.021083	0.0141197
NKX2-2	-0.0952455	0.0334075	0.0238171
PAX1	-0.111009	0.0133325	0.00838226
LINC00261	0.0629106	0.159878	0.135993
SSTR4	-0.117483	0.00877945	0.00525334
THBD	-0.242347	3.88004e-08	5.72558e-09
CST9L	-0.109725	0.0143861	0.00917109
CST4	-0.162266	0.000284353	0.000110055
CST1	-0.198922	7.6307e-06	1.96425e-06
CST2	-0.13156	0.00330029	0.0017583
GGTLC1	-0.0666881	0.136515	0.113971
SYNDIG1	-0.482441	1.00594e-30	3.68341e-34
VSX1	-0.104132	0.0201589	0.0134343
FAM182B	-0.174772	8.95071e-05	3.04803e-05
FAM182A	-0.0860331	0.0544481	0.0412897
MIR663AHG	-0.110506	0.0137478	0.00868365
DEFB124	-0.17708	7.1381e-05	2.38111e-05
REM1	-0.327507	3.93649e-14	1.52789e-15
LINC00028	-0.18412	3.59983e-05	1.09933e-05
COX4I2	-0.161062	0.000314265	0.000123934
FOXS1	-0.396531	1.71006e-20	1.21719e-22
C20orf203	-0.192172	1.5675e-05	4.37935e-06
EFCAB8	-0.160958	0.000316037	0.000125211
SUN5	-0.106481	0.0174771	0.0114679
BPIFB2	-0.0426945	0.341399	0.311897
BPIFB4	-0.0663518	0.138475	0.11581
BPIFB1	-0.039938	0.373758	0.344197
SNTA1	-0.148362	0.00092619	0.000412394
C20orf173	-0.124073	0.00559873	0.0031899
MYL9	-0.229316	2.12127e-07	3.74388e-08
ARHGAP40	-0.115857	0.00979846	0.00591998
SLC32A1	-0.126384	0.0048004	0.00266298
PTPRT	-0.283947	7.57788e-11	6.68718e-12
GDAP1L1	-0.0654148	0.143931	0.121058
CCN5	-0.0870212	0.0518358	0.039005
KCNK15	-0.180816	4.97774e-05	1.58573e-05
RIMS4	-0.213156	1.51137e-06	3.30387e-07
WFDC5	-0.0450741	0.315474	0.28567
SLPI	0.0230815	0.606699	0.584706
MATN4	-0.218539	7.93113e-07	1.62921e-07
RBPJL	-0.179865	5.43194e-05	1.76007e-05
EPPIN	-0.085142	0.0569617	0.0434461
WFDC13	-0.102682	0.0219649	0.0147924
MMP9	-0.40973	7.59483e-22	3.33716e-24
CDH22	-0.16408	0.000239648	9.18753e-05
SLC2A10	-0.20592	3.51688e-06	8.30607e-07
PTGIS	-0.172977	0.000106398	3.68556e-05
KCNG1	-0.203223	4.72363e-06	1.16149e-06
SALL4	-0.309119	1.184e-12	6.24298e-14
CYP24A1	-0.178104	6.46861e-05	2.13173e-05
CBLN4	-0.139738	0.00179788	0.000885443
TFAP2C	-0.097417	0.0296596	0.0207867
BMP7	-0.253121	8.54896e-09	1.1144e-09
PMEPA1	-0.38919	9.55596e-20	8.39776e-22
APCDD1L	-0.168628	0.000158684	5.79304e-05
LINC01711	-0.185988	2.98569e-05	8.91007e-06
C20orf197	-0.167285	0.000179192	6.6467e-05
HRH3	-0.0336664	0.45211	0.425292
GATA5	-0.0638877	0.153566	0.130006
NTSR1	-0.165716	0.000206852	7.79387e-05
BHLHE23	-0.111435	0.0129985	0.00813419
LINC00029	-0.0782168	0.0807015	0.0636511
LINC01056	-0.0383907	0.391466	0.363228
COL20A1	-0.0907188	0.0427913	0.031382
EEF1A2	-0.114941	0.0104175	0.00632832
FNDC11	-0.269416	7.72392e-10	8.08876e-11
SOX18	-0.191697	1.65014e-05	4.62836e-06
LKAAEAR1	-0.171956	0.000116824	4.10233e-05
PLPP2	-0.111898	0.012631	0.0078718
THEG	-0.0829771	0.0636498	0.0490833
C2CD4C	-0.228906	2.22325e-07	3.96456e-08
ODF3L2	-0.185313	3.20606e-05	9.61466e-06
MADCAM1	-0.143511	0.00134676	0.000637135
MISP	0.0175965	0.695805	0.676951
PRTN3	-0.116096	0.00966421	0.00581763
ELANE	-0.0308001	0.492278	0.465781
PLK5	-0.133522	0.00286622	0.0014966
ONECUT3	-0.112779	0.0119621	0.00739366
IZUMO4	-0.213842	1.39433e-06	3.0225e-07
ELOCP28	-0.0711968	0.111914	0.0914651
DIRAS1	-0.208681	2.54653e-06	5.86512e-07
ZNF556	0.0433276	0.334134	0.304771
CELF5	-0.214435	1.30377e-06	2.79754e-07
GIPC3	-0.299096	6.50795e-12	4.24172e-13
ZFR2	-0.211958	1.73842e-06	3.8575e-07
ATCAY	-0.145673	0.00113853	0.000525699
NMRK2	-0.0865709	0.0530466	0.0400326
CREB3L3	0.0277452	0.537357	0.511187
SHD	-0.162169	0.000286286	0.000111118
MIR7-3HG	-0.0999078	0.0257535	0.0177285
PTPRS	-0.32354	8.18478e-14	3.47651e-15
CATSPERD	-0.117991	0.00849759	0.00505935
ACER1	-0.169842	0.000141876	5.1119e-05
CRB3	0.257324	4.62966e-09	5.76376e-10
C3	-0.372269	4.10385e-18	6.01076e-20
ADGRE1	0.211323	1.88012e-06	4.1857e-07
TEX45	-0.119506	0.00767966	0.00451893
LRRC8E	-0.0926018	0.0386425	0.0280161
FBN3	-0.193882	1.30699e-05	3.58372e-06
CERS4	-0.220297	6.38536e-07	1.2883e-07
ADAMTS10	-0.445961	6.6241e-26	7.27657e-29
OLFM2	-0.298239	7.51332e-12	4.97953e-13
COL5A3	-0.210036	2.17777e-06	4.93606e-07
RDH8	-0.0979467	0.0287554	0.0201003
C3P1	-0.130327	0.00359869	0.00194364
S1PR2	-0.421462	4.05993e-23	1.18929e-25
AP1M2	-0.0331575	0.459053	0.432327
ANGPTL8	-0.055605	0.214552	0.187684
TSPAN16	-0.0778929	0.0819932	0.0647599
RGL3	-0.15108	0.000742402	0.000321318
CCDC151	-0.165013	0.000220336	8.36647e-05
ELAVL3	-0.0272096	0.545127	0.519378
BEST2	-0.0282026	0.530671	0.504244
DAND5	-0.118732	0.00808659	0.004788
NANOS3	-0.20471	4.02049e-06	9.65933e-07
PODNL1	-0.258042	4.23119e-09	5.14374e-10
PALM3	-0.162146	0.000286655	0.000111366
ADGRL1	-0.369628	7.44312e-18	1.14468e-19
OR7C1	-0.0763052	0.0883491	0.0704269
SLC1A6	-0.123079	0.00599149	0.00344439
CCDC105	-0.121136	0.0068589	0.00399579
CASP14	-0.0119516	0.789933	0.777206
NOTCH3	-0.234686	1.05512e-07	1.75017e-08
EPHX3	-0.210498	2.06973e-06	4.6533e-07
PGLYRP2	-0.207979	2.7526e-06	6.41029e-07
CYP4F22	-0.180719	5.02539e-05	1.60275e-05
CYP4F3	0.0860871	0.0543323	0.041162
LINC00661	-0.0409997	0.360845	0.331512
CALR3	-0.0397109	0.376299	0.34695
NWD1	-0.0721608	0.107065	0.0871497
NXNL1	-0.113285	0.0116123	0.00713066
UNC13A	-0.371225	5.16904e-18	7.76019e-20
SLC5A5	-0.154554	0.000553217	0.000232145
IQCN	-0.292053	2.05883e-11	1.56052e-12
COMP	-0.196031	1.03944e-05	2.77844e-06
NCAN	-0.149961	0.000814672	0.000356282
TM6SF2	-0.194591	1.20668e-05	3.29617e-06
CILP2	-0.238164	6.74032e-08	1.05881e-08
ZNF99	-0.145609	0.00114417	0.000528723
LINC01532	-0.130554	0.0035433	0.00190827
ZNF536	-0.142186	0.00149112	0.000715803
RGS9BP	-0.118438	0.00825078	0.00489428
TDRD12	-0.109846	0.0142816	0.00909401
LRP3	-0.257869	4.31002e-09	5.28691e-10
SLC7A10	-0.182412	4.27177e-05	1.32955e-05
CHST8	-0.295724	1.11902e-11	7.94843e-13
MAG	-0.124028	0.00561488	0.00320116
FFAR2	0.144279	0.00126709	0.000595269
KRTDAP	-0.0439509	0.327082	0.297859
SBSN	-0.0638597	0.153698	0.130174
ATP4A	-0.189907	1.98648e-05	5.6954e-06
UPK1A	-0.171091	0.00012603	4.49018e-05
HSPB6	-0.125214	0.00521351	0.00291888
PRODH2	-0.216886	9.6838e-07	2.02824e-07
NPHS1	-0.316133	3.30776e-13	1.56244e-14
APLP1	-0.290374	2.74072e-11	2.11751e-12
CLIP3	-0.434844	1.29038e-24	2.25238e-27
COX7A1	-0.115969	0.00973044	0.00587176
WDR87	-0.134762	0.00261316	0.00135012
RASGRP4	0.147343	0.0009987	0.000452359
ACP7	-0.146931	0.00102909	0.000469515
NCCRP1	-0.237811	7.03252e-08	1.11467e-08
SYCN	-0.124115	0.00558399	0.00317946
SELENOV	-0.046201	0.303084	0.273785
LGALS17A	0.0856262	0.0556511	0.042263
TTC9B	-0.154281	0.000566689	0.000238213
HIPK4	-0.202161	5.31634e-06	1.32373e-06
SPTBN4	-0.174481	9.18305e-05	3.14396e-05
CYP2A6	-0.0953158	0.0332792	0.0237134
CYP2A7	-0.141644	0.00155641	0.000750564
CYP2G1P	-0.150735	0.000762637	0.000331751
CYP2A13	-0.160788	0.000321055	0.000127317
CYP2F1	-0.164361	0.000233877	8.93202e-05
CEACAM5	0.0445703	0.320686	0.291095
CEACAM6	-0.0194177	0.66568	0.645692
LYPD4	-0.11818	0.00840557	0.00498917
DMRTC2	-0.143189	0.00137808	0.000655485
CNFN	-0.117364	0.00884162	0.00529979
PSG11	-0.0999686	0.0256798	0.017659
PSG2	-0.115373	0.01012	0.00613278
PSG5	-0.11507	0.0103392	0.00626937
PSG4	-0.147548	0.000982695	0.00044403
CD177	-0.139439	0.00183648	0.000908492
TEX101	-0.167193	0.000180695	6.70907e-05
LYPD3	-0.190243	1.91584e-05	5.47885e-06
PINLYP	0.024059	0.592096	0.568898
IRGC	-0.125297	0.00518658	0.0029
CEACAM20	-0.072761	0.104148	0.0845464
CEACAM16	-0.141472	0.00157632	0.000761899
KLC3	-0.0502676	0.262562	0.23372
RTN2	-0.263417	1.92356e-09	2.16937e-10
RSPH6A	-0.0955229	0.03287	0.0234098
FOXA3	0.176015	7.90718e-05	2.6695e-05
NANOS2	-0.119208	0.00783824	0.00462086
IGFL3	-0.0894958	0.0455822	0.0337485
IGFL2	-0.18269	4.1718e-05	1.28927e-05
IGFL1	-0.0725665	0.105131	0.0853828
CCDC8	-0.238566	6.38628e-08	9.98514e-09
PNMA8B	-0.284063	7.4858e-11	6.5511e-12
GNG8	-0.201582	5.69112e-06	1.42122e-06
MEIS3	-0.277374	2.22619e-10	2.1031e-11
ZNF541	-0.0965742	0.0310825	0.0219205
CRX	-0.110826	0.0134656	0.00849055
CABP5	-0.128869	0.00400119	0.00218583
SULT2B1	-0.102697	0.021957	0.0147773
MAMSTR	-0.208694	2.54632e-06	5.85532e-07
PLEKHA4	-0.30546	2.21848e-12	1.26724e-13
CGB7	-0.15972	0.0003513	0.000141346
KCNA7	-0.0749748	0.0942024	0.0754825
TRPM4	0.121282	0.00679191	0.00395179
RCN3	-0.259006	3.68497e-09	4.41225e-10
SIGLEC11	0.165125	0.000218278	8.27235e-05
SIGLEC16	0.112157	0.0124597	0.0077286
IZUMO2	-0.0539985	0.228467	0.200776
NAPSA	0.124019	0.0056151	0.00320334
MYBPC2	-0.145931	0.00111344	0.000513706
LRRC4B	-0.358178	8.67301e-17	1.74667e-18
SYT3	-0.29508	1.24132e-11	8.95425e-13
C19orf81	-0.234422	1.0885e-07	1.81749e-08
SHANK1	-0.253128	8.54896e-09	1.11324e-09
CLEC11A	-0.275145	3.17493e-10	3.08077e-11
GPR32	-0.132556	0.00306928	0.00162062
KLK15	-0.108464	0.0154803	0.0100103
KLK4	-0.196803	9.58407e-06	2.53376e-06
KLK5	0.00070252	0.98673	0.98673
KLK6	-0.0711876	0.111915	0.0915073
KLK7	-0.0273275	0.543647	0.517569
KLK8	-0.104207	0.0200694	0.0133674
KLK10	-0.036492	0.415451	0.387461
KLK11	-0.0500243	0.264898	0.235993
KLK12	-0.117975	0.00850251	0.00506539
KLK13	-0.139531	0.00182346	0.000901381
LIM2	-0.132707	0.00303997	0.00160069
HAS1	-0.164053	0.000240054	9.21189e-05
FPR2	0.156137	0.000482282	0.00019973
ZNF578	-0.209386	2.34382e-06	5.36267e-07
ERVV-1	0.13556	0.0024602	0.00126298
AC011487.2	-0.0986559	0.0276592	0.0192126
NLRP12	-0.0982879	0.0281828	0.0196689
PRKCG	-0.134766	0.00261316	0.00134964
CACNG7	-0.127266	0.00450088	0.00248364
CACNG8	-0.152476	0.000659303	0.000282214
CACNG6	-0.078407	0.0800338	0.0630072
LILRB2	0.117394	0.0088273	0.00528798
LILRA5	0.241382	4.37785e-08	6.60445e-09
LILRA4	-0.026382	0.557694	0.532168
TTYH1	-0.16358	0.000250712	9.65759e-05
LILRA2	0.190693	1.83043e-05	5.20109e-06
LILRA1	0.174041	9.58038e-05	3.29402e-05
LILRP2	-0.0776222	0.0830663	0.0656987
KIR3DL3	-0.0692427	0.122057	0.100739
TNNI3	-0.0676064	0.131389	0.109066
DNAAF3	-0.114115	0.0110126	0.00671789
SHISA7	-0.158774	0.000381275	0.000154967
SSC5D	-0.311787	7.27405e-13	3.70202e-14
SBK2	-0.144727	0.00122423	0.000571995
NLRP4	-0.216786	9.79531e-07	2.05519e-07
NLRP13	-0.167544	0.000175204	6.47313e-05
NLRP8	-0.0604521	0.176642	0.151999
NLRP5	-0.0399641	0.373564	0.343882
GALP	-0.144475	0.00124808	0.000584965
ZNF835	-0.180296	5.21043e-05	1.67894e-05
ZIM2	-0.136555	0.00228884	0.0011616
PEG3	-0.192744	1.48165e-05	4.0961e-06
USP29	-0.106153	0.0177906	0.0117258
ZIM3	-0.0578932	0.195804	0.170136
ZSCAN4	-0.10586	0.0181181	0.0119615
ZSCAN1	-0.202257	5.26524e-06	1.30817e-06
PCDH11Y	-0.129907	0.00371052	0.00201083
CD24P4	-0.0223316	0.618387	0.596969
POTEH	0.174663	9.04575e-05	3.0837e-05
TPTEP1	-0.296343	1.02957e-11	7.0875e-13
CECR3	-0.0765701	0.0872488	0.069454
PRODH	-0.192238	1.56149e-05	4.34541e-06
GSC2	-0.110169	0.0140115	0.0088912
LINC00895	-0.10362	0.0208125	0.0139004
TBX1	-0.224174	3.96472e-07	7.62166e-08
AC007663.2	0.109464	0.0146004	0.00933974
RTN4R	-0.316304	3.24739e-13	1.51014e-14
SCARF2	-0.356719	1.15496e-16	2.45286e-18
ABHD17AP4	-0.0921344	0.039613	0.0288213
LRRC74B	-0.187571	2.53845e-05	7.44527e-06
PRAMENP	-0.204631	4.04877e-06	9.75499e-07
IGLV4-69	-0.177797	6.66466e-05	2.20366e-05
IGLV8-61	-0.141048	0.00162687	0.000790502
IGLV6-57	-0.144869	0.00121275	0.000564853
VPREB1	-0.0658966	0.141064	0.118337
IGLV1-51	-0.129875	0.00371743	0.00201593
IGLV9-49	-0.17279	0.000108282	3.75875e-05
IGLV1-44	-0.147885	0.000958569	0.000430672
IGLV1-40	-0.172084	0.000115515	4.04791e-05
IGLV5-37	-0.111933	0.0126145	0.00785229
IGLV1-36	-0.147782	0.000964465	0.000434733
POM121L1P	-0.0576514	0.197702	0.171931
GGTLC2	-0.109412	0.0146369	0.00937383
IGLV3-27	-0.147298	0.00100195	0.0004542
IGLV3-25	-0.143065	0.001391	0.000662645
IGLV3-22	-0.12217	0.00637543	0.00369313
IGLV3-21	-0.182987	4.0457e-05	1.24734e-05
IGLV3-19	-0.124611	0.005415	0.00305945
IGLV3-16	-0.122624	0.00617721	0.00356699
IGLV3-12	-0.106158	0.0177906	0.0117217
IGLV3-10	-0.18095	4.91056e-05	1.56253e-05
IGLV4-3	-0.0226991	0.612707	0.590945
IGLV3-1	-0.174456	9.19734e-05	3.15222e-05
IGLC3	-0.121746	0.00656023	0.00381459
IGLJ4	-0.106643	0.0173182	0.0113416
IGLJ5	-0.182316	4.29725e-05	1.34377e-05
IGLC7	0.0752219	0.0930585	0.0745218
VPREB3	-0.190982	1.77846e-05	5.02939e-06
MMP11	-0.228103	2.45633e-07	4.43417e-08
GSTT2	-0.157451	0.000431691	0.000176091
GSTT4	-0.0900198	0.0444079	0.0327164
KIAA1671-AS1	-0.0145915	0.745296	0.72974
CRYBB3	-0.146594	0.00105745	0.000484005
IGLL3P	-0.180539	5.10213e-05	1.6347e-05
IGLVIVOR22-1	0.124946	0.00530287	0.00298056
MYO18B	0.148527	0.000914675	0.000406262
MN1	-0.202282	5.26072e-06	1.3041e-06
EMID1	-0.234866	1.03275e-07	1.7055e-08
RASL10A	-0.177373	6.95416e-05	2.30702e-05
SEC14L3	-0.111977	0.0125898	0.00782772
SEC14L4	-0.14024	0.00173186	0.000847857
GAL3ST1	0.156285	0.000476013	0.000196925
SELENOM	-0.192646	1.49663e-05	4.14298e-06
PLA2G3	-0.101109	0.0240269	0.0163992
SLC5A1	-0.00499695	0.91083	0.905828
SYN3	-0.149733	0.000830751	0.000363815
TIMP3	-0.120009	0.00741786	0.0043513
LARGE-AS1	0.0240087	0.592285	0.569705
ISX	0.152401	0.000663332	0.000284181
APOL5	-0.155262	0.000519601	0.000217087
CACNG2	-0.0645757	0.149119	0.125913
TMPRSS6	0.20829	2.65068e-06	6.16323e-07
C1QTNF6	-0.261559	2.53245e-09	2.93026e-10
CDC42EP1	-0.353283	2.38627e-16	5.41738e-18
KCNJ4	-0.0879896	0.049239	0.0368706
NPTXR	-0.326726	4.5466e-14	1.798e-15
CACNA1I	-0.241496	4.32608e-08	6.49467e-09
ENTHD1	-0.212491	1.63361e-06	3.60099e-07
CSDC2	-0.146076	0.00110074	0.00050704
SHISA8	-0.30328	3.24223e-12	1.92326e-13
TNFRSF13C	-0.274279	3.62406e-10	3.56965e-11
A4GALT	-0.331986	1.71078e-14	5.95109e-16
MPPED1	-0.140065	0.00175431	0.000860775
PNPLA3	-0.22502	3.57183e-07	6.78791e-08
SHISAL1	-0.323857	7.73445e-14	3.25691e-15
FBLN1	-0.151545	0.000713521	0.000307773
Z82186.1	-0.125144	0.00523887	0.002935
LINC00898	-0.0478321	0.287152	0.257185
TAFA5	-0.283239	8.51472e-11	7.57626e-12
Z84468.1	-0.0979369	0.0287583	0.0201129
LINC01310	-0.170249	0.000136714	4.90087e-05
TTLL8	-0.173467	0.000101153	3.50018e-05
MLC1	-0.110929	0.0133844	0.00842958
MOV10L1	-0.250024	1.31295e-08	1.79804e-09
PANX2	-0.22794	2.5027e-07	4.53619e-08
ADM2	-0.263294	1.95605e-09	2.21318e-10
CYP4F29P	-0.0943258	0.0351649	0.0252116
TMPRSS15	-0.0619125	0.166894	0.142327
NCAM2	-0.218163	8.29369e-07	1.71279e-07
ADAMTS5	-0.129485	0.00382851	0.00208037
LINC00189	0.229583	2.06074e-07	3.60686e-08
KRTAP7-1	-0.0116836	0.79429	0.782074
HUNK	-0.412274	4.47182e-22	1.63743e-24
OLIG2	-0.0554801	0.215599	0.188679
OLIG1	-0.0254049	0.572631	0.54747
KCNE1	0.126407	0.00479467	0.00265805
CLIC6	-0.2697	7.39231e-10	7.71442e-11
RIPPLY3	-0.0525268	0.241659	0.213343
KCNJ6	-0.256955	4.89306e-09	6.1096e-10
BRWD1-AS2	-0.204481	4.0878e-06	9.93885e-07
PCP4	-0.0986201	0.0277079	0.0192565
DSCAM	-0.132567	0.00306875	0.00161921
PLAC4	-0.108391	0.0155403	0.0100605
TMPRSS2	0.0087433	0.844045	0.836009
LINC00479	-0.0419899	0.349801	0.319957
UMODL1	-0.0741228	0.0977442	0.0788724
UMODL1-AS1	-0.113716	0.0113131	0.00691377
PDE9A	-0.23117	1.66591e-07	2.8853e-08
LINC00319	0.00604047	0.892493	0.886283
LINC00313	-0.0859287	0.0547486	0.0415376
ICOSLG	-0.262281	2.26836e-09	2.60807e-10
DNMT3L	-0.190975	1.77846e-05	5.03387e-06
AIRE	-0.221784	5.30354e-07	1.05449e-07
ITGB2-AS1	-0.275461	3.03118e-10	2.91908e-11
LINC01547	-0.258726	3.841e-09	4.61314e-10
SSR4P1	-0.217466	9.06379e-07	1.87847e-07
ADARB1	-0.29913	6.50237e-12	4.21428e-13
LINC00334	-0.101124	0.0240176	0.016384
COL18A1	-0.286782	4.86215e-11	4.0414e-12
COL18A1-AS1	-0.0969823	0.0304212	0.021365
COL6A1	-0.284533	7.00571e-11	6.02835e-12
COL6A2	-0.301174	4.64278e-12	2.86825e-13
FTCD	-0.123043	0.00600433	0.00345398

### Sheet: PPI_cytoHubba
node_name	MCC	DMNC	MNC	Degree	EPC	BottleNeck	EcCentricity	Closeness	Radiality	Betweenness	Stress	ClusteringCoefficient
UNC13A	1	0	1	1	5.48	1	0.11111	14.7802	4.4	0	0	0
TDRP	1	0	1	1	10.319	1	0.125	19.9941	5.90667	0	0	0
PRND	1	0	1	1	5.543	1	0.125	16.6595	5.10667	0	0	0
SDK1	2	0	1	2	5.533	2	0.125	16.0417	4.68	148	274	0
PARD3B	1	0	1	1	3.075	1	0.11111	13.119	3.69333	0	0	0
PLAU	1	0	1	1	13.587	1	0.16667	22.8333	6.45333	0	0	0
MMP23B	1	0	1	1	10.218	1	0.125	17.8345	5.34667	0	0	0
LTB	1	0	1	1	11.305	1	0.14286	19.7024	5.89333	0	0	0
PTPRS	3	0.30779	2	3	14.56	3	0.125	21.5774	5.98667	113.167	162	0.33333
SV2A	2	0	1	2	10.653	2	0.125	18.5845	5.38667	148	400	0
KIRREL3	2	0	1	2	5.133	2	0.125	17.0893	5.06667	148	248	0
FOXS1	1	0	1	1	3.029	1	0.11111	13.8385	4.08	0	0	0
TNFRSF4	1	0	1	1	12.233	1	0.14286	20.9357	6.06667	0	0	0
IL12A	1	0	1	1	11.504	1	0.14286	20.9357	6.06667	0	0	0
THY1	2	0	1	2	11.663	2	0.14286	21.6024	6.09333	148	222	0
SYNDIG1	1	0	1	1	5.784	1	0.125	17.1143	5.25333	0	0	0
EPHA3	6	0.46346	3	3	18.324	1	0.14286	21.9929	6.17333	0	0	1
ITPKB	7	0.46346	3	4	25.187	6	0.16667	27.3833	6.89333	145.698	262	0.5
ROBO1	6	0.46346	3	3	18.389	1	0.14286	21.9929	6.17333	0	0	1
MFAP4	1	0	1	1	12.656	1	0.16667	22.2667	6.4	0	0	0
LOXL1	4	0.30898	3	3	23.545	1	0.16667	24.3167	6.56	12.6909	60	0.66667
FSCN1	2	0.30779	2	2	9.959	1	0.14286	19.0286	5.61333	0	0	1
PDLIM4	3	0.30779	2	3	9.95	3	0.14286	19.6952	5.64	292	544	0.33333
DPYSL3	3	0.30779	2	3	15.303	5	0.16667	24.55	6.56	568	1072	0.33333
FAM171A1	1	0	1	1	9.485	1	0.125	16.7691	5.01333	0	0	0
COL16A1	25	0.56839	4	5	23.527	6	0.16667	26.3	6.65333	379.979	996	0.6
COL26A1	25	0.56839	4	5	22.854	3	0.14286	23.9524	6.26667	118.583	252	0.6
COL22A1	24	0.56839	4	4	20.759	1	0.14286	21.9857	5.98667	0	0	1
COL13A1	25	0.56839	4	5	20.942	2	0.14286	22.4857	6	148	400	0.6
EPHA1	8	0.46346	3	5	23.935	5	0.16667	27.2167	6.86667	336.852	646	0.3
CLIP2	1	0	1	1	12.981	1	0.16667	22.2667	6.4	0	0	0
CHST1	1	0	1	1	8.319	1	0.125	17.9309	5.4	0	0	0
CDH3	1	0	1	1	4.763	1	0.125	16.4226	5.04	0	0	0
CD1E	1	0	1	1	12.047	1	0.14286	20.9357	6.06667	0	0	0
NLGN2	3	0.30779	2	3	10.98	2	0.125	19.6798	5.6	148	188	0.33333
CADM3	1	0	1	1	5.582	1	0.11111	15.3516	4.61333	0	0	0
REM1	7	0.46346	3	4	23.731	2	0.16667	26.5333	6.78667	148	194	0.5
CACNA1C	1	0	1	1	10.302	1	0.14286	19.2857	5.8	0	0	0
MFGE8	9	0.37893	4	5	24.908	7	0.16667	27.4333	6.88	273.262	620	0.4
LAMB2	7	0.46346	3	4	22.185	3	0.14286	24.2595	6.34667	292	796	0.5
MXRA8	7	0.46346	3	4	21.209	2	0.14286	24.0929	6.33333	148	400	0.5
PTX3	2	0	1	2	21.034	1	0.16667	25.8	6.81333	52.6552	284	0
FOXP3	11	0.46346	3	8	26.288	6	0.16667	30.35	7.05333	845.655	1462	0.10714
ELN	16	0.25611	7	9	30.089	7	0.2	32.85	7.38667	710.054	1782	0.19444
COL6A2	26	0.56839	4	6	24.264	1	0.14286	25.3595	6.48	146.509	524	0.46667
PCOLCE	6	0.2842	4	4	24.861	2	0.16667	26.2	6.8	80.7513	318	0.5
DBH	1	0	1	1	10.882	1	0.125	18.5369	5.6	0	0	0
S1PR2	7	0.46346	3	4	24.25	8	0.14286	27.0929	6.86667	349.294	572	0.5
ADRA2A	7	0.46346	3	4	22.654	2	0.14286	25.2095	6.58667	148	258	0.5
SLC1A2	1	0	1	1	11.227	1	0.125	18.9202	5.65333	0	0	0
C3	18	0.32413	5	10	29.553	13	0.16667	32.7667	7.22667	1150.28	2936	0.17778
ADORA1	8	0.46346	3	5	25.001	2	0.14286	26.1262	6.64	182.67	484	0.3
LRRC4B	3	0.30779	2	3	16.154	3	0.14286	23.2857	6.29333	229.071	342	0.33333
LRRC15	1	0	1	1	11.921	1	0.14286	21.7024	6.21333	0	0	0
PRELP	3	0	1	3	17.482	3	0.14286	24.0857	6.38667	253.155	452	0
ST6GALNAC5	1	0	1	1	10.85	1	0.14286	21.7024	6.21333	0	0	0
ST8SIA1	1	0	1	1	10.658	1	0.14286	21.7024	6.21333	0	0	0
FLRT2	2	0	1	2	12.132	2	0.14286	22.3691	6.24	148	202	0
BGN	7	0.2842	4	5	27.432	11	0.16667	30.8	7.28	889.396	1552	0.3
RTN4R	5	0	1	5	22.222	14	0.14286	28.0762	6.89333	688.289	1080	0
ADGRL1	10	0	1	10	25.228	18	0.16667	32.0833	7.2	1781.39	2700	0
PLXDC1	2	0.30779	2	2	7.357	1	0.125	17.8643	5.29333	0	0	1
ANTXR1	2	0.30779	2	2	7.468	1	0.125	17.8643	5.29333	0	0	1
ADGRA2	3	0.30779	2	3	12.514	3	0.14286	23.0357	6.26667	292	400	0.33333
ADAMTSL2	2	0.30779	2	2	14.459	1	0.125	19.7464	5.69333	0	0	1
SEMA5A	9	0.46346	3	6	21.704	6	0.14286	25.7762	6.56	269.298	466	0.26667
LTBP2	6	0.30898	3	5	27.232	5	0.16667	27.25	6.81333	234.385	746	0.2
ADAMTS10	3	0.30779	2	3	18.476	1	0.14286	22.8595	6.25333	71.9444	226	0.33333
MMP9	15	0.30898	3	11	30.61	34	0.2	34.35	7.44	1851.12	3944	0.09091
ARHGAP22	1	0	1	1	9.259	1	0.14286	19.8262	5.94667	0	0	0
TGFB1I1	1	0	1	1	9.691	1	0.14286	19.8262	5.94667	0	0	0
NPHS1	3	0	1	3	10.224	4	0.14286	21.4095	6.02667	436	736	0
ADAM12	2	0	1	2	17.86	8	0.16667	24.7667	6.65333	140.5	350	0
CLU	11	0.25931	5	8	30.17	24	0.2	33.5667	7.49333	1179.57	2742	0.17857
ISLR	3	0.30779	2	3	22.772	1	0.16667	28.1333	7.10667	438.333	738	0.33333
ACTN1	6	0.30779	2	6	21.289	7	0.16667	27.75	6.93333	877.457	1542	0.06667

### Sheet: ORA_GOBP_IPM.cor.Genes
ID	Description	GeneRatio	BgRatio	pvalue	p.adjust	qvalue	geneID	Count
GO:0030198	extracellular matrix organization	20/159	368/18670	4.86966e-11	6.96478e-08	6.02112e-08	ADAM12/ADAMTSL2/AEBP1/ANTXR1/BGN/COL13A1/COL16A1/COL22A1/COL6A2/ELN/FLRT2/FSCN1/HTRA1/LAMB2/LOXL1/MFAP4/MMP23B/MMP9/NPHS1/PTX3	20
GO:0043062	extracellular structure organization	20/159	369/18670	5.11176e-11	6.96478e-08	6.02112e-08	ADAM12/ADAMTSL2/AEBP1/ANTXR1/BGN/COL13A1/COL16A1/COL22A1/COL6A2/ELN/FLRT2/FSCN1/HTRA1/LAMB2/LOXL1/MFAP4/MMP23B/MMP9/NPHS1/PTX3	20
GO:0007015	actin filament organization	15/159	400/18670	1.74035e-06	0.00140124	0.00121139	ACTN1/CDC42EP1/CGNL1/DPYSL3/EFS/ELN/EPHA1/FAM171A1/FSCN1/HIP1R/MICAL2/NPHS1/OBSL1/SAMD14/SEMA5A	15
GO:0050808	synapse organization	15/159	408/18670	2.22094e-06	0.00140124	0.00121139	ACTN1/ADGRL1/ARHGAP22/C3/FLRT2/KIRREL3/LAMB2/LRRC4B/NLGN2/PTPRS/SDK1/SRCIN1/SYNDIG1/TMEM108/UNC13A	15
GO:0007409	axonogenesis	16/159	468/18670	2.57109e-06	0.00140124	0.00121139	EPHA1/EPHA3/FLRT2/GLI2/GLI3/KEL/LAMB2/MAP1A/PTPRS/ROBO1/RTN4R/SEMA5A/THY1/UNC5B/VANGL2/XK	16
GO:0010975	regulation of neuron projection development	16/159	499/18670	5.81413e-06	0.00239589	0.00207127	DPYSL3/EPHA3/KEL/NCS1/OBSL1/PRRX1/PTPRS/RGMA/ROBO1/RTN4R/SDK1/SEMA5A/SRCIN1/THY1/UNC13A/XK	16
GO:0070571	negative regulation of neuron projection regeneration	4/159	15/18670	6.42643e-06	0.00239589	0.00207127	PTPRS/RGMA/RTN4R/THY1	4
GO:0070570	regulation of neuron projection regeneration	5/159	32/18670	7.03381e-06	0.00239589	0.00207127	PRRX1/PTPRS/RGMA/RTN4R/THY1	5
GO:0031102	neuron projection regeneration	6/159	59/18670	1.07726e-05	0.00301266	0.00260447	LAMB2/PRRX1/PTPRS/RGMA/RTN4R/THY1	6
GO:0034329	cell junction assembly	14/159	409/18670	1.10556e-05	0.00301266	0.00260447	ACTN1/ADGRL1/CDH3/COL16A1/EPHA3/FLRT2/FSCN1/KIRREL3/LRRC4B/NLGN2/PTPRS/SDK1/SYNDIG1/THY1	14
GO:0050804	modulation of chemical synaptic transmission	14/159	436/18670	2.25246e-05	0.00524577	0.00453502	ADORA1/APBA2/CYP46A1/DNM1/MAP1A/NCS1/NLGN2/NPTXR/PTPRS/S1PR2/SHISA8/SORCS2/TMEM108/UNC13A	14
GO:0099177	regulation of trans-synaptic signaling	14/159	437/18670	2.31006e-05	0.00524577	0.00453502	ADORA1/APBA2/CYP46A1/DNM1/MAP1A/NCS1/NLGN2/NPTXR/PTPRS/S1PR2/SHISA8/SORCS2/TMEM108/UNC13A	14
GO:1901890	positive regulation of cell junction assembly	7/159	101/18670	2.50396e-05	0.00524868	0.00453754	ADGRL1/COL16A1/FLRT2/LRRC4B/NLGN2/SYNDIG1/THY1	7
GO:1901888	regulation of cell junction assembly	9/159	192/18670	4.02588e-05	0.00783609	0.00677437	ADGRL1/COL16A1/EPHA3/FLRT2/LRRC4B/NLGN2/PTPRS/SYNDIG1/THY1	9
GO:0061005	cell differentiation involved in kidney development	5/159	54/18670	9.4992e-05	0.0172569	0.0149187	GLI3/GLIS2/LAMB2/MMP9/NPHS1	5
GO:0007411	axon guidance	10/159	276/18670	0.000130711	0.0188737	0.0163165	EPHA1/EPHA3/FLRT2/GLI2/GLI3/LAMB2/ROBO1/SEMA5A/UNC5B/VANGL2	10
GO:0045742	positive regulation of epidermal growth factor receptor signaling pathway	4/159	31/18670	0.000133215	0.0188737	0.0163165	ADORA1/ADRA2A/HIP1R/MMP9	4
GO:0097485	neuron projection guidance	10/159	277/18670	0.000134628	0.0188737	0.0163165	EPHA1/EPHA3/FLRT2/GLI2/GLI3/LAMB2/ROBO1/SEMA5A/UNC5B/VANGL2	10
GO:0001822	kidney development	10/159	278/18670	0.000138644	0.0188737	0.0163165	GLI2/GLI3/GLIS2/KIRREL3/LAMB2/MMP9/NPHS1/SOX8/STRA6/VANGL2	10
GO:0007416	synapse assembly	8/159	177/18670	0.000139947	0.0188737	0.0163165	ADGRL1/FLRT2/KIRREL3/LRRC4B/NLGN2/PTPRS/SDK1/SYNDIG1	8
GO:0050803	regulation of synapse structure or activity	9/159	227/18670	0.000145449	0.0188737	0.0163165	ADGRL1/ARHGAP22/DNM1/FLRT2/LRRC4B/NLGN2/PTPRS/SRCIN1/SYNDIG1	9
GO:0048681	negative regulation of axon regeneration	3/159	13/18670	0.000162816	0.020167	0.0174346	PTPRS/RGMA/RTN4R	3
GO:1901186	positive regulation of ERBB signaling pathway	4/159	33/18670	0.000170967	0.0202558	0.0175114	ADORA1/ADRA2A/HIP1R/MMP9	4
GO:0048566	embryonic digestive tract development	4/159	34/18670	0.000192484	0.021855	0.0188938	GLI2/GLI3/RARRES2/STRA6	4
GO:0072001	renal system development	10/159	293/18670	0.000212156	0.023125	0.0199918	GLI2/GLI3/GLIS2/KIRREL3/LAMB2/MMP9/NPHS1/SOX8/STRA6/VANGL2	10
GO:0031589	cell-substrate adhesion	11/159	354/18670	0.000231647	0.0242784	0.0209889	ACTN1/ANTXR1/COL13A1/COL16A1/COL26A1/EPHA1/EPHA3/LAMB2/PLAU/SRCIN1/THY1	11
GO:0022604	regulation of cell morphogenesis	13/159	484/18670	0.000263386	0.0265824	0.0229808	CDC42EP1/FAM171A1/FGD5/KEL/OBSL1/PTPRS/ROBO1/RTN4R/SEMA5A/SRCIN1/THY1/UNC13A/XK	13
GO:0051965	positive regulation of synapse assembly	5/159	68/18670	0.000284526	0.0275898	0.0238517	ADGRL1/FLRT2/LRRC4B/NLGN2/SYNDIG1	5
GO:0051963	regulation of synapse assembly	6/159	106/18670	0.000293616	0.0275898	0.0238517	ADGRL1/FLRT2/LRRC4B/NLGN2/PTPRS/SYNDIG1	6
GO:0003281	ventricular septum development	5/159	75/18670	0.000449116	0.0407947	0.0352674	ROBO1/SALL4/STRA6/VANGL2/ZFPM2	5
GO:0032970	regulation of actin filament-based process	11/159	388/18670	0.000503231	0.0431882	0.0373366	ADORA1/CACNA1C/CDC42EP1/ELN/EPHA1/EPHA3/FSCN1/HIP1R/NPHS1/SEMA5A/VANGL2	11
GO:0048678	response to axon injury	5/159	77/18670	0.000507164	0.0431882	0.0373366	DPYSL3/LAMB2/PTPRS/RGMA/RTN4R	5
GO:0001655	urogenital system development	10/159	330/18670	0.000542695	0.0448134	0.0387417	GLI2/GLI3/GLIS2/KIRREL3/LAMB2/MMP9/NPHS1/SOX8/STRA6/VANGL2	10
GO:0050807	regulation of synapse organization	8/159	218/18670	0.000570046	0.0456875	0.0394973	ADGRL1/ARHGAP22/FLRT2/LRRC4B/NLGN2/PTPRS/SRCIN1/SYNDIG1	8
GO:0032102	negative regulation of response to external stimulus	11/159	400/18670	0.000647665	0.0504253	0.0435932	ADORA1/C1QTNF1/FOXP3/HTRA1/PLAU/PTPRS/RGMA/ROBO1/RTN4R/SEMA5A/TAFA3	11
GO:0045665	negative regulation of neuron differentiation	8/159	225/18670	0.000701159	0.0526902	0.0455512	DPYSL3/GLI3/PTPRS/RGMA/RTN4R/SEMA5A/SOX8/THY1	8
GO:0045582	positive regulation of T cell differentiation	5/159	83/18670	0.000715426	0.0526902	0.0455512	FOXP3/GLI2/GLI3/IL12A/ITPKB	5
GO:0048546	digestive tract morphogenesis	4/159	49/18670	0.000796441	0.0571132	0.049375	GLI2/GLI3/STRA6/VANGL2	4
GO:1902903	regulation of supramolecular fiber organization	10/159	353/18670	0.000909819	0.0616164	0.053268	AEBP1/CDC42EP1/CLIP3/CLU/ELN/EPHA1/HIP1R/MAP1A/NPHS1/SEMA5A	10
GO:0031103	axon regeneration	4/159	51/18670	0.000927072	0.0616164	0.053268	LAMB2/PTPRS/RGMA/RTN4R	4
GO:0045599	negative regulation of fat cell differentiation	4/159	51/18670	0.000927072	0.0616164	0.053268	ENPP1/TGFB1I1/TLCD3B/ZFPM2	4
GO:0007224	smoothened signaling pathway	6/159	133/18670	0.000977954	0.0627049	0.054209	DZIP1/ENPP1/GLI2/GLI3/GLIS2/PRRX1	6
GO:0050770	regulation of axonogenesis	7/159	183/18670	0.000989471	0.0627049	0.054209	KEL/PTPRS/ROBO1/RTN4R/SEMA5A/THY1/XK	7
GO:1903035	negative regulation of response to wounding	5/159	90/18670	0.00103255	0.0639476	0.0552833	C1QTNF1/PLAU/PTPRS/RGMA/RTN4R	5
GO:0010769	regulation of cell morphogenesis involved in differentiation	9/159	301/18670	0.00112682	0.0682351	0.0589899	KEL/OBSL1/PTPRS/ROBO1/RTN4R/SEMA5A/SRCIN1/THY1/XK	9
GO:0006688	glycosphingolipid biosynthetic process	3/159	25/18670	0.00121475	0.0719607	0.0622108	A4GALT/ST6GALNAC5/ST8SIA1	3
GO:0045621	positive regulation of lymphocyte differentiation	5/159	94/18670	0.00125501	0.0727639	0.0629051	FOXP3/GLI2/GLI3/IL12A/ITPKB	5
GO:0099504	synaptic vesicle cycle	7/159	193/18670	0.00134646	0.0762358	0.0659066	APBA2/DNM1/NCS1/NLGN2/SV2A/SYNDIG1/UNC13A	7
GO:0072006	nephron development	6/159	142/18670	0.00137085	0.0762358	0.0659066	GLI3/KIRREL3/LAMB2/NPHS1/SOX8/VANGL2	6
GO:0045807	positive regulation of endocytosis	5/159	98/18670	0.00151106	0.0809238	0.0699594	C3/CLIP3/CLU/DNM1/HIP1R	5
GO:0031099	regeneration	7/159	198/18670	0.00155914	0.0809238	0.0699594	GLI3/LAMB2/PRRX1/PTPRS/RGMA/RTN4R/THY1	7
GO:0055123	digestive system development	6/159	146/18670	0.00157984	0.0809238	0.0699594	GLI2/GLI3/HIP1R/RARRES2/STRA6/VANGL2	6
GO:0046847	filopodium assembly	4/159	59/18670	0.00160181	0.0809238	0.0699594	DPYSL3/FGD5/FSCN1/S1PR2	4
GO:0090596	sensory organ morphogenesis	8/159	256/18670	0.00160363	0.0809238	0.0699594	GLI2/GLI3/PRRX1/SDK1/SOX8/STRA6/THY1/VANGL2	8
GO:0060840	artery development	5/159	100/18670	0.0016526	0.0818786	0.0707848	GLI3/LOXL1/PRRX1/ROBO1/STRA6	5
GO:0048679	regulation of axon regeneration	3/159	28/18670	0.00169818	0.0824842	0.0713084	PTPRS/RGMA/RTN4R	3
GO:0003007	heart morphogenesis	8/159	259/18670	0.00172536	0.0824842	0.0713084	ALPK2/ELN/FLRT2/MICAL2/OBSL1/ROBO1/VANGL2/ZFPM2	8
GO:0007266	Rho protein signal transduction	7/159	203/18670	0.00179714	0.0844345	0.0729944	ADRA2A/CDC42EP1/FGD5/P2RY8/ROBO1/RTN4R/VANGL2	7
GO:0035025	positive regulation of Rho protein signal transduction	3/159	29/18670	0.00188237	0.0859933	0.0743421	P2RY8/ROBO1/RTN4R	3
GO:0032835	glomerulus development	4/159	62/18670	0.00192499	0.0859933	0.0743421	KIRREL3/LAMB2/NPHS1/VANGL2	4
GO:0046635	positive regulation of alpha-beta T cell activation	4/159	62/18670	0.00192499	0.0859933	0.0743421	FOXP3/GLI3/IL12A/ITPKB	4
GO:0051017	actin filament bundle assembly	6/159	153/18670	0.00200292	0.0880317	0.0761042	ACTN1/DPYSL3/ELN/EPHA1/FAM171A1/FSCN1	6
GO:0045879	negative regulation of smoothened signaling pathway	3/159	30/18670	0.00207854	0.0899052	0.0777239	ENPP1/GLI3/GLIS2	3
GO:0010977	negative regulation of neuron projection development	6/159	155/18670	0.00213821	0.0907179	0.0784266	DPYSL3/PTPRS/RGMA/RTN4R/SEMA5A/THY1	6
GO:0046579	positive regulation of Ras protein signal transduction	4/159	64/18670	0.00216391	0.0907179	0.0784266	ITPKB/P2RY8/ROBO1/RTN4R	4
GO:0061572	actin filament bundle organization	6/159	157/18670	0.0022803	0.0930148	0.0804122	ACTN1/DPYSL3/ELN/EPHA1/FAM171A1/FSCN1	6
GO:0097106	postsynaptic density organization	3/159	31/18670	0.00228697	0.0930148	0.0804122	NLGN2/PTPRS/TMEM108	3
GO:0099003	vesicle-mediated transport in synapse	7/159	213/18670	0.00235716	0.0944596	0.0816613	APBA2/DNM1/NCS1/NLGN2/SV2A/SYNDIG1/UNC13A	7
GO:0098742	cell-cell adhesion via plasma-membrane adhesion molecules	8/159	273/18670	0.0023935	0.094526	0.0817186	ADGRL1/CADM3/CDH3/KIRREL3/PTPRS/ROBO1/SCARF2/SDK1	8
GO:0003279	cardiac septum development	5/159	112/18670	0.00271457	0.101247	0.0875287	ROBO1/SALL4/STRA6/VANGL2/ZFPM2	5
GO:0014902	myotube differentiation	5/159	112/18670	0.00271457	0.101247	0.0875287	ADAM12/KEL/NPHS1/TMEM119/XK	5
GO:0099084	postsynaptic specialization organization	3/159	33/18670	0.0027416	0.101247	0.0875287	NLGN2/PTPRS/TMEM108	3
GO:0032956	regulation of actin cytoskeleton organization	9/159	343/18670	0.00274281	0.101247	0.0875287	CDC42EP1/ELN/EPHA1/EPHA3/FSCN1/HIP1R/NPHS1/SEMA5A/VANGL2	9
GO:0099173	postsynapse organization	6/159	163/18670	0.00274945	0.101247	0.0875287	ACTN1/ARHGAP22/NLGN2/PTPRS/SRCIN1/TMEM108	6
GO:0050771	negative regulation of axonogenesis	4/159	69/18670	0.00284921	0.101301	0.0875754	PTPRS/RTN4R/SEMA5A/THY1	4
GO:0060349	bone morphogenesis	5/159	114/18670	0.00293056	0.101301	0.0875754	COL13A1/COL6A2/GLI3/SCARA3/TMEM119	5
GO:0070050	neuron cellular homeostasis	3/159	34/18670	0.00298829	0.101301	0.0875754	ADORA1/MAP1A/NCS1	3
GO:0033077	T cell differentiation in thymus	4/159	70/18670	0.00300214	0.101301	0.0875754	FOXP3/GLI2/GLI3/ITPKB	4
GO:0045444	fat cell differentiation	7/159	223/18670	0.00304317	0.101301	0.0875754	CLIP3/ENPP1/RARRES2/SOX8/TGFB1I1/TLCD3B/ZFPM2	7
GO:0032836	glomerular basement membrane development	2/159	10/18670	0.00310108	0.101301	0.0875754	LAMB2/NPHS1	2
GO:0033690	positive regulation of osteoblast proliferation	2/159	10/18670	0.00310108	0.101301	0.0875754	SOX8/TMEM119	2
GO:0045741	positive regulation of epidermal growth factor-activated receptor activity	2/159	10/18670	0.00310108	0.101301	0.0875754	ADORA1/ADRA2A	2
GO:0072015	glomerular visceral epithelial cell development	2/159	10/18670	0.00310108	0.101301	0.0875754	LAMB2/NPHS1	2
GO:0051057	positive regulation of small GTPase mediated signal transduction	4/159	71/18670	0.00316059	0.101301	0.0875754	ITPKB/P2RY8/ROBO1/RTN4R	4
GO:1990138	neuron projection extension	6/159	168/18670	0.00319281	0.101301	0.0875754	LAMB2/PTPRS/RTN4R/SEMA5A/TMEM108/UNC13A	6
GO:0007160	cell-matrix adhesion	7/159	225/18670	0.00319701	0.101301	0.0875754	ACTN1/COL13A1/COL16A1/EPHA1/EPHA3/PLAU/THY1	7
GO:0010469	regulation of signaling receptor activity	6/159	169/18670	0.00328753	0.101801	0.0880083	ADORA1/ADRA2A/NLGN2/NPTXR/PLAU/SHISA8	6
GO:0060538	skeletal muscle organ development	6/159	169/18670	0.00328753	0.101801	0.0880083	ELN/KEL/NPHS1/SOX8/STRA6/XK	6
GO:0048593	camera-type eye morphogenesis	5/159	118/18670	0.00339941	0.103502	0.0894787	GLI3/SDK1/SOX8/STRA6/THY1	5
GO:0001505	regulation of neurotransmitter levels	9/159	355/18670	0.00344269	0.103502	0.0894787	APBA2/CLU/DBH/NCS1/PTX3/SARDH/SLC1A2/SV2A/UNC13A	9
GO:0060350	endochondral bone morphogenesis	4/159	73/18670	0.00349441	0.103502	0.0894787	COL13A1/COL6A2/SCARA3/TMEM119	4
GO:0001952	regulation of cell-matrix adhesion	5/159	119/18670	0.00352458	0.103502	0.0894787	COL16A1/EPHA1/EPHA3/PLAU/THY1	5
GO:0030324	lung development	6/159	172/18670	0.00358428	0.103502	0.0894787	ADAMTSL2/GLI2/GLI3/STRA6/VANGL2/ZFPM2	6
GO:0021521	ventral spinal cord interneuron specification	2/159	11/18670	0.00376907	0.103502	0.0894787	GLI2/GLI3	2
GO:0033089	positive regulation of T cell differentiation in thymus	2/159	11/18670	0.00376907	0.103502	0.0894787	FOXP3/GLI2	2
GO:0060573	cell fate specification involved in pattern specification	2/159	11/18670	0.00376907	0.103502	0.0894787	GLI2/GLI3	2
GO:0060856	establishment of blood-brain barrier	2/159	11/18670	0.00376907	0.103502	0.0894787	ADGRA2/MXRA8	2
GO:0072310	glomerular epithelial cell development	2/159	11/18670	0.00376907	0.103502	0.0894787	LAMB2/NPHS1	2
GO:0072321	chaperone-mediated protein transport	2/159	11/18670	0.00376907	0.103502	0.0894787	CLIP3/CLU	2
GO:1905314	semi-lunar valve development	3/159	37/18670	0.00380857	0.103502	0.0894787	ELN/ROBO1/STRA6	3
GO:0050768	negative regulation of neurogenesis	8/159	295/18670	0.00383623	0.103502	0.0894787	DPYSL3/GLI3/PTPRS/RGMA/RTN4R/SEMA5A/SOX8/THY1	8
GO:0030111	regulation of Wnt signaling pathway	9/159	363/18670	0.00398252	0.105298	0.0910308	ADGRA2/ALPK2/CDH3/FOXP3/GLI3/MCC/PLEKHA4/SEMA5A/VANGL2	9
GO:0030323	respiratory tube development	6/159	176/18670	0.00401039	0.105298	0.0910308	ADAMTSL2/GLI2/GLI3/STRA6/VANGL2/ZFPM2	6
GO:0008589	regulation of smoothened signaling pathway	4/159	76/18670	0.00403887	0.105298	0.0910308	ENPP1/GLI3/GLIS2/PRRX1	4
GO:0060560	developmental growth involved in morphogenesis	7/159	235/18670	0.00405734	0.105298	0.0910308	LAMB2/PTPRS/RTN4R/SEMA5A/TMEM108/UNC13A/VANGL2	7
GO:0046717	acid secretion	5/159	124/18670	0.00420055	0.107986	0.0933548	ABCC3/ADORA1/HIP1R/SLC1A2/SV2A	5
GO:0030326	embryonic limb morphogenesis	5/159	125/18670	0.0043461	0.108845	0.0940972	CACNA1C/GLI2/GLI3/PRRX1/SALL4	5
GO:0035113	embryonic appendage morphogenesis	5/159	125/18670	0.0043461	0.108845	0.0940972	CACNA1C/GLI2/GLI3/PRRX1/SALL4	5
GO:1903034	regulation of response to wounding	6/159	179/18670	0.00435378	0.108845	0.0940972	ADRA2A/C1QTNF1/PLAU/PTPRS/RGMA/RTN4R	6
GO:0010827	regulation of glucose transmembrane transport	4/159	78/18670	0.00443208	0.109666	0.0948078	C3/CLIP3/ENPP1/SLC1A2	4
GO:0010960	magnesium ion homeostasis	2/159	12/18670	0.00449767	0.109666	0.0948078	KEL/XK	2
GO:0032535	regulation of cellular component size	9/159	370/18670	0.00450739	0.109666	0.0948078	CDC42EP1/ELN/HIP1R/KEL/NPHS1/PTPRS/RTN4R/SEMA5A/XK	9
GO:0021532	neural tube patterning	3/159	40/18670	0.00475355	0.111901	0.0967393	GLI2/GLI3/SSBP3	3
GO:0034763	negative regulation of transmembrane transport	5/159	128/18670	0.00480433	0.111901	0.0967393	ADRA2A/ENPP1/KEL/MMP9/REM1	5
GO:0021766	hippocampus development	4/159	81/18670	0.00506902	0.111901	0.0967393	GLI3/KIRREL3/PTPRS/TMEM108	4
GO:0030512	negative regulation of transforming growth factor beta receptor signaling pathway	4/159	81/18670	0.00506902	0.111901	0.0967393	ADAMTSL2/HTRA1/PMEPA1/TGFB1I1	4
GO:0048041	focal adhesion assembly	4/159	81/18670	0.00506902	0.111901	0.0967393	ACTN1/COL16A1/EPHA3/THY1	4
GO:0085029	extracellular matrix assembly	3/159	41/18670	0.00509715	0.111901	0.0967393	ANTXR1/LAMB2/MFAP4	3
GO:0098815	modulation of excitatory postsynaptic potential	3/159	41/18670	0.00509715	0.111901	0.0967393	NLGN2/S1PR2/TMEM108	3
GO:1903053	regulation of extracellular matrix organization	3/159	41/18670	0.00509715	0.111901	0.0967393	AEBP1/ANTXR1/FSCN1	3
GO:0003231	cardiac ventricle development	5/159	130/18670	0.00512825	0.111901	0.0967393	ROBO1/SALL4/STRA6/VANGL2/ZFPM2	5
GO:0002087	regulation of respiratory gaseous exchange by nervous system process	2/159	13/18670	0.00528583	0.111901	0.0967393	ADORA1/NLGN2	2
GO:0003306	Wnt signaling pathway involved in heart development	2/159	13/18670	0.00528583	0.111901	0.0967393	ALPK2/VANGL2	2
GO:0009650	UV protection	2/159	13/18670	0.00528583	0.111901	0.0967393	MFAP4/SCARA3	2
GO:0021520	spinal cord motor neuron cell fate specification	2/159	13/18670	0.00528583	0.111901	0.0967393	GLI2/GLI3	2
GO:0032536	regulation of cell projection size	2/159	13/18670	0.00528583	0.111901	0.0967393	KEL/XK	2
GO:0060601	lateral sprouting from an epithelium	2/159	13/18670	0.00528583	0.111901	0.0967393	GLI2/VANGL2	2
GO:0070208	protein heterotrimerization	2/159	13/18670	0.00528583	0.111901	0.0967393	C1QTNF1/COL6A2	2
GO:0048167	regulation of synaptic plasticity	6/159	187/18670	0.00537549	0.111901	0.0967393	ADORA1/CYP46A1/MAP1A/SHISA8/SORCS2/UNC13A	6
GO:0030900	forebrain development	9/159	381/18670	0.00543965	0.111901	0.0967393	GLI2/GLI3/KIRREL3/PTPRS/ROBO1/RTN4R/SEMA5A/SLC1A2/TMEM108	9
GO:0030517	negative regulation of axon extension	3/159	42/18670	0.00545535	0.111901	0.0967393	PTPRS/RTN4R/SEMA5A	3
GO:0045598	regulation of fat cell differentiation	5/159	132/18670	0.00546736	0.111901	0.0967393	ENPP1/RARRES2/TGFB1I1/TLCD3B/ZFPM2	5
GO:0031345	negative regulation of cell projection organization	6/159	188/18670	0.00551456	0.111901	0.0967393	DPYSL3/PTPRS/RGMA/RTN4R/SEMA5A/THY1	6
GO:1903845	negative regulation of cellular response to transforming growth factor beta stimulus	4/159	83/18670	0.00552609	0.111901	0.0967393	ADAMTSL2/HTRA1/PMEPA1/TGFB1I1	4
GO:0021537	telencephalon development	7/159	249/18670	0.00554371	0.111901	0.0967393	GLI3/KIRREL3/PTPRS/ROBO1/RTN4R/SLC1A2/TMEM108	7
GO:0031346	positive regulation of cell projection organization	9/159	383/18670	0.00562412	0.112689	0.097421	CDC42EP1/DPYSL3/DZIP1/EPHA3/FSCN1/OBSL1/ROBO1/SEMA5A/UNC13A	9
GO:0097756	negative regulation of blood vessel diameter	4/159	84/18670	0.00576462	0.113898	0.0984658	ADORA1/ADRA2A/DBH/KEL	4
GO:0051961	negative regulation of nervous system development	8/159	316/18670	0.00576804	0.113898	0.0984658	DPYSL3/GLI3/PTPRS/RGMA/RTN4R/SEMA5A/SOX8/THY1	8
GO:0048565	digestive tract development	5/159	134/18670	0.00582203	0.114137	0.0986725	GLI2/GLI3/RARRES2/STRA6/VANGL2	5
GO:0060831	smoothened signaling pathway involved in dorsal/ventral neural tube patterning	2/159	14/18670	0.00613248	0.117684	0.101739	GLI2/GLI3	2
GO:0010828	positive regulation of glucose transmembrane transport	3/159	44/18670	0.00621617	0.117684	0.101739	C3/CLIP3/SLC1A2	3
GO:0035850	epithelial cell differentiation involved in kidney development	3/159	44/18670	0.00621617	0.117684	0.101739	LAMB2/MMP9/NPHS1	3
GO:0060412	ventricular septum morphogenesis	3/159	44/18670	0.00621617	0.117684	0.101739	ROBO1/VANGL2/ZFPM2	3
GO:0042058	regulation of epidermal growth factor receptor signaling pathway	4/159	86/18670	0.00626207	0.117684	0.101739	ADORA1/ADRA2A/HIP1R/MMP9	4
GO:0048013	ephrin receptor signaling pathway	4/159	86/18670	0.00626207	0.117684	0.101739	DNM1/EPHA1/EPHA3/MMP9	4
GO:0031644	regulation of nervous system process	5/159	137/18670	0.00638401	0.119154	0.10301	ADORA1/NLGN2/NPTXR/S1PR2/TMEM108	5
GO:0045580	regulation of T cell differentiation	5/159	139/18670	0.00677918	0.121656	0.105173	FOXP3/GLI2/GLI3/IL12A/ITPKB	5
GO:0061097	regulation of protein tyrosine kinase activity	4/159	88/18670	0.00678726	0.121656	0.105173	ADORA1/ADRA2A/SRCIN1/THY1	4
GO:0043584	nose development	2/159	15/18670	0.00703659	0.121656	0.105173	GLI3/STRA6	2
GO:0048172	regulation of short-term neuronal synaptic plasticity	2/159	15/18670	0.00703659	0.121656	0.105173	SHISA8/UNC13A	2
GO:0060579	ventral spinal cord interneuron fate commitment	2/159	15/18670	0.00703659	0.121656	0.105173	GLI2/GLI3	2
GO:0060581	cell fate commitment involved in pattern specification	2/159	15/18670	0.00703659	0.121656	0.105173	GLI2/GLI3	2
GO:0007157	heterophilic cell-cell adhesion via plasma membrane cell adhesion molecules	3/159	46/18670	0.00703725	0.121656	0.105173	ADGRL1/CADM3/SCARF2	3
GO:0035088	establishment or maintenance of apical/basal cell polarity	3/159	46/18670	0.00703725	0.121656	0.105173	FSCN1/PARD3B/VANGL2	3
GO:0043277	apoptotic cell clearance	3/159	46/18670	0.00703725	0.121656	0.105173	C3/MFGE8/XKR4	3
GO:0050919	negative chemotaxis	3/159	46/18670	0.00703725	0.121656	0.105173	FLRT2/ROBO1/SEMA5A	3
GO:0061245	establishment or maintenance of bipolar cell polarity	3/159	46/18670	0.00703725	0.121656	0.105173	FSCN1/PARD3B/VANGL2	3
GO:0060541	respiratory system development	6/159	198/18670	0.0070538	0.121656	0.105173	ADAMTSL2/GLI2/GLI3/STRA6/VANGL2/ZFPM2	6
GO:0050709	negative regulation of protein secretion	5/159	141/18670	0.00719118	0.123245	0.106547	ADRA2A/FOXP3/SRCIN1/SSC5D/TNFRSF4	5
GO:0030574	collagen catabolic process	3/159	47/18670	0.00747075	0.125665	0.108639	COL13A1/MMP23B/MMP9	3
GO:0045058	T cell selection	3/159	47/18670	0.00747075	0.125665	0.108639	FOXP3/GLI3/ITPKB	3
GO:0046638	positive regulation of alpha-beta T cell differentiation	3/159	47/18670	0.00747075	0.125665	0.108639	FOXP3/GLI3/ITPKB	3
GO:1904063	negative regulation of cation transmembrane transport	4/159	91/18670	0.00762845	0.126699	0.109532	ADRA2A/KEL/MMP9/REM1	4
GO:0045785	positive regulation of cell adhesion	9/159	403/18670	0.00774715	0.126699	0.109532	COL16A1/COL26A1/EPHA1/FOXP3/GLI2/GLI3/IL12A/ITPKB/THY1	9
GO:0050870	positive regulation of T cell activation	6/159	202/18670	0.00774909	0.126699	0.109532	FOXP3/GLI2/GLI3/IL12A/ITPKB/THY1	6
GO:1902107	positive regulation of leukocyte differentiation	5/159	144/18670	0.00784151	0.126699	0.109532	FOXP3/GLI2/GLI3/IL12A/ITPKB	5
GO:0002711	positive regulation of T cell mediated immunity	3/159	48/18670	0.00791971	0.126699	0.109532	CD1E/FOXP3/IL12A	3
GO:0008038	neuron recognition	3/159	48/18670	0.00791971	0.126699	0.109532	EPHA3/ROBO1/SEMA5A	3
GO:0022038	corpus callosum development	2/159	16/18670	0.00799712	0.126699	0.109532	PTPRS/RTN4R	2
GO:0035461	vitamin transmembrane transport	2/159	16/18670	0.00799712	0.126699	0.109532	SLC19A2/STRA6	2
GO:0044065	regulation of respiratory system process	2/159	16/18670	0.00799712	0.126699	0.109532	ADORA1/NLGN2	2
GO:0097091	synaptic vesicle clustering	2/159	16/18670	0.00799712	0.126699	0.109532	NLGN2/SYNDIG1	2
GO:1902905	positive regulation of supramolecular fiber organization	6/159	204/18670	0.00811468	0.127818	0.1105	CDC42EP1/CLU/EPHA1/HIP1R/NPHS1/SEMA5A	6
GO:0046634	regulation of alpha-beta T cell activation	4/159	93/18670	0.00822572	0.128086	0.110732	FOXP3/GLI3/IL12A/ITPKB	4
GO:1901184	regulation of ERBB signaling pathway	4/159	93/18670	0.00822572	0.128086	0.110732	ADORA1/ADRA2A/HIP1R/MMP9	4
GO:0030100	regulation of endocytosis	6/159	205/18670	0.00830206	0.12854	0.111125	C3/CLIP3/CLU/DNM1/EPHA3/HIP1R	6
GO:0060537	muscle tissue development	9/159	408/18670	0.00836284	0.12875	0.111306	ALPK2/ELN/KEL/NPHS1/OBSL1/SOX8/STRA6/XK/ZFPM2	9
GO:0007517	muscle organ development	9/159	410/18670	0.00861929	0.129795	0.112209	ELN/KEL/NPHS1/OBSL1/SOX8/STRA6/VANGL2/XK/ZFPM2	9
GO:0002792	negative regulation of peptide secretion	5/159	148/18670	0.00877079	0.129795	0.112209	ADRA2A/FOXP3/SRCIN1/SSC5D/TNFRSF4	5
GO:0035107	appendage morphogenesis	5/159	148/18670	0.00877079	0.129795	0.112209	CACNA1C/GLI2/GLI3/PRRX1/SALL4	5
GO:0035108	limb morphogenesis	5/159	148/18670	0.00877079	0.129795	0.112209	CACNA1C/GLI2/GLI3/PRRX1/SALL4	5
GO:0003184	pulmonary valve morphogenesis	2/159	17/18670	0.00901306	0.129795	0.112209	ROBO1/STRA6	2
GO:0010224	response to UV-B	2/159	17/18670	0.00901306	0.129795	0.112209	IL12A/MFAP4	2
GO:0021514	ventral spinal cord interneuron differentiation	2/159	17/18670	0.00901306	0.129795	0.112209	GLI2/GLI3	2
GO:0061318	renal filtration cell differentiation	2/159	17/18670	0.00901306	0.129795	0.112209	LAMB2/NPHS1	2
GO:0072112	glomerular visceral epithelial cell differentiation	2/159	17/18670	0.00901306	0.129795	0.112209	LAMB2/NPHS1	2
GO:0097107	postsynaptic density assembly	2/159	17/18670	0.00901306	0.129795	0.112209	NLGN2/PTPRS	2
GO:0099509	regulation of presynaptic cytosolic calcium ion concentration	2/159	17/18670	0.00901306	0.129795	0.112209	ADORA1/NCS1	2
GO:0048592	eye morphogenesis	5/159	149/18670	0.00901451	0.129795	0.112209	GLI3/SDK1/SOX8/STRA6/THY1	5
GO:0008154	actin polymerization or depolymerization	6/159	209/18670	0.00908279	0.129795	0.112209	CDC42EP1/ELN/HIP1R/MICAL2/NPHS1/SEMA5A	6
GO:1904062	regulation of cation transmembrane transport	8/159	342/18670	0.00909759	0.129795	0.112209	ADRA2A/CACNA1C/KEL/MMP9/NLGN2/REM1/SHISA8/THY1	8
GO:0016331	morphogenesis of embryonic epithelium	5/159	150/18670	0.00926286	0.130889	0.113155	GLI2/SALL4/SOX8/TGFB1I1/VANGL2	5
GO:0001954	positive regulation of cell-matrix adhesion	3/159	51/18670	0.00936064	0.130889	0.113155	COL16A1/EPHA1/THY1	3
GO:0048260	positive regulation of receptor-mediated endocytosis	3/159	51/18670	0.00936064	0.130889	0.113155	C3/CLU/HIP1R	3
GO:0010721	negative regulation of cell development	8/159	344/18670	0.00940299	0.130889	0.113155	DPYSL3/GLI3/PTPRS/RGMA/RTN4R/SEMA5A/SOX8/THY1	8
GO:0007044	cell-substrate junction assembly	4/159	97/18670	0.0095105	0.130889	0.113155	ACTN1/COL16A1/EPHA3/THY1	4
GO:0010771	negative regulation of cell morphogenesis involved in differentiation	4/159	97/18670	0.0095105	0.130889	0.113155	PTPRS/RTN4R/SEMA5A/THY1	4
GO:0150115	cell-substrate junction organization	4/159	97/18670	0.0095105	0.130889	0.113155	ACTN1/COL16A1/EPHA3/THY1	4
GO:1903531	negative regulation of secretion by cell	6/159	212/18670	0.00970187	0.132852	0.114852	ADORA1/ADRA2A/FOXP3/SRCIN1/SSC5D/TNFRSF4	6
GO:0003179	heart valve morphogenesis	3/159	52/18670	0.00987265	0.134036	0.115875	ELN/ROBO1/STRA6	3
GO:0003414	chondrocyte morphogenesis involved in endochondral bone morphogenesis	2/159	18/18670	0.0100834	0.134036	0.115875	COL6A2/SCARA3	2
GO:0003429	growth plate cartilage chondrocyte morphogenesis	2/159	18/18670	0.0100834	0.134036	0.115875	COL6A2/SCARA3	2
GO:0008090	retrograde axonal transport	2/159	18/18670	0.0100834	0.134036	0.115875	MAP1A/TMEM108	2
GO:0072311	glomerular epithelial cell differentiation	2/159	18/18670	0.0100834	0.134036	0.115875	LAMB2/NPHS1	2
GO:0090171	chondrocyte morphogenesis	2/159	18/18670	0.0100834	0.134036	0.115875	COL6A2/SCARA3	2
GO:0010810	regulation of cell-substrate adhesion	6/159	215/18670	0.0103505	0.136918	0.118367	COL16A1/COL26A1/EPHA1/EPHA3/PLAU/THY1	6
GO:0002824	positive regulation of adaptive immune response based on somatic recombination of immune receptors built from immunoglobulin superfamily domains	4/159	100/18670	0.0105552	0.136967	0.118409	C3/CD1E/FOXP3/IL12A	4
GO:0034446	substrate adhesion-dependent cell spreading	4/159	100/18670	0.0105552	0.136967	0.118409	ANTXR1/EPHA1/LAMB2/SRCIN1	4
GO:0060079	excitatory postsynaptic potential	4/159	100/18670	0.0105552	0.136967	0.118409	ADORA1/NLGN2/S1PR2/TMEM108	4
GO:0120034	positive regulation of plasma membrane bounded cell projection assembly	4/159	100/18670	0.0105552	0.136967	0.118409	CDC42EP1/DPYSL3/DZIP1/FSCN1	4
GO:0060348	bone development	6/159	217/18670	0.0107997	0.139368	0.120485	COL13A1/COL6A2/GLI3/SCARA3/TMEM119/TTC9	6
GO:0031532	actin cytoskeleton reorganization	4/159	101/18670	0.0109193	0.139368	0.120485	ANTXR1/EFS/PDLIM4/S1PR2	4
GO:0050994	regulation of lipid catabolic process	3/159	54/18670	0.0109448	0.139368	0.120485	ADORA1/ADRA2A/RARRES2	3
GO:0070206	protein trimerization	3/159	54/18670	0.0109448	0.139368	0.120485	C1QTNF1/COL6A2/SLC1A2	3
GO:1903039	positive regulation of leukocyte cell-cell adhesion	6/159	218/18670	0.0110294	0.13945	0.120556	FOXP3/GLI2/GLI3/IL12A/ITPKB/THY1	6
GO:0043271	negative regulation of ion transport	5/159	157/18670	0.0111347	0.13945	0.120556	ADORA1/ADRA2A/KEL/MMP9/REM1	5
GO:0003422	growth plate cartilage morphogenesis	2/159	19/18670	0.0112072	0.13945	0.120556	COL6A2/SCARA3	2
GO:0016082	synaptic vesicle priming	2/159	19/18670	0.0112072	0.13945	0.120556	SV2A/UNC13A	2
GO:0032700	negative regulation of interleukin-17 production	2/159	19/18670	0.0112072	0.13945	0.120556	FOXP3/IL12A	2
GO:0030148	sphingolipid biosynthetic process	4/159	102/18670	0.0112914	0.139859	0.120909	A4GALT/ST6GALNAC5/ST8SIA1/TLCD3B	4
GO:0006576	cellular biogenic amine metabolic process	3/159	55/18670	0.0115052	0.139962	0.120999	AZIN2/DBH/SARDH	3
GO:0060042	retina morphogenesis in camera-type eye	3/159	55/18670	0.0115052	0.139962	0.120999	SDK1/SOX8/THY1	3
GO:0061098	positive regulation of protein tyrosine kinase activity	3/159	55/18670	0.0115052	0.139962	0.120999	ADORA1/ADRA2A/SRCIN1	3
GO:0097479	synaptic vesicle localization	3/159	55/18670	0.0115052	0.139962	0.120999	DNM1/NLGN2/SYNDIG1	3
GO:0034766	negative regulation of ion transmembrane transport	4/159	103/18670	0.0116715	0.141355	0.122203	ADRA2A/KEL/MMP9/REM1	4
GO:0007519	skeletal muscle tissue development	5/159	160/18670	0.0120107	0.144181	0.124646	ELN/KEL/NPHS1/SOX8/XK	5
GO:0021915	neural tube development	5/159	160/18670	0.0120107	0.144181	0.124646	GLI2/GLI3/SALL4/SSBP3/VANGL2	5
GO:0097503	sialylation	2/159	20/18670	0.0123834	0.146941	0.127032	ST6GALNAC5/ST8SIA1	2
GO:0098698	postsynaptic specialization assembly	2/159	20/18670	0.0123834	0.146941	0.127032	NLGN2/PTPRS	2
GO:0002708	positive regulation of lymphocyte mediated immunity	4/159	105/18670	0.0124562	0.146941	0.127032	C3/CD1E/FOXP3/IL12A	4
GO:0002821	positive regulation of adaptive immune response	4/159	105/18670	0.0124562	0.146941	0.127032	C3/CD1E/FOXP3/IL12A	4
GO:0090287	regulation of cellular response to growth factor stimulus	7/159	292/18670	0.0126829	0.14897	0.128786	ADAMTSL2/ADGRA2/HTRA1/PMEPA1/ROBO1/TGFB1I1/TMEM108	7
GO:0021510	spinal cord development	4/159	106/18670	0.012861	0.150262	0.129903	GLI2/GLI3/PLXDC1/PTPRS	4
GO:0051146	striated muscle cell differentiation	7/159	293/18670	0.0129032	0.150262	0.129903	ADAM12/ALPK2/KEL/NPHS1/OBSL1/TMEM119/XK	7
GO:0050905	neuromuscular process	4/159	107/18670	0.013274	0.153433	0.132644	FOXS1/NLGN2/STRA6/TMEM150C	4
GO:0150063	visual system development	8/159	366/18670	0.0132881	0.153433	0.132644	C3/CACNA1C/GLI3/LAMB2/SDK1/SOX8/STRA6/THY1	8
GO:0003177	pulmonary valve development	2/159	21/18670	0.0136111	0.154855	0.133873	ROBO1/STRA6	2
GO:0045061	thymic T cell selection	2/159	21/18670	0.0136111	0.154855	0.133873	GLI3/ITPKB	2
GO:0072010	glomerular epithelium development	2/159	21/18670	0.0136111	0.154855	0.133873	LAMB2/NPHS1	2
GO:0099565	chemical synaptic transmission	postsynaptic	4/159	108/18670	0.0136954	0.154855	0.133873	ADORA1/NLGN2/S1PR2/TMEM108	4
GO:1904659	glucose transmembrane transport	4/159	108/18670	0.0136954	0.154855	0.133873	C3/CLIP3/ENPP1/SLC1A2	4
GO:0090288	negative regulation of cellular response to growth factor stimulus	5/159	166/18670	0.0139007	0.156526	0.135318	ADAMTSL2/ADGRA2/HTRA1/PMEPA1/TGFB1I1	5
GO:0021761	limbic system development	4/159	109/18670	0.0141252	0.157751	0.136377	GLI3/KIRREL3/PTPRS/TMEM108	4
GO:0072009	nephron epithelium development	4/159	109/18670	0.0141252	0.157751	0.136377	GLI3/LAMB2/NPHS1/SOX8	4
GO:0048880	sensory system development	8/159	371/18670	0.0143145	0.158843	0.137321	C3/CACNA1C/GLI3/LAMB2/SDK1/SOX8/STRA6/THY1	8
GO:0051893	regulation of focal adhesion assembly	3/159	60/18670	0.0145523	0.158843	0.137321	COL16A1/EPHA3/THY1	3
GO:0090109	regulation of cell-substrate junction assembly	3/159	60/18670	0.0145523	0.158843	0.137321	COL16A1/EPHA3/THY1	3
GO:0150116	regulation of cell-substrate junction organization	3/159	60/18670	0.0145523	0.158843	0.137321	COL16A1/EPHA3/THY1	3
GO:0006024	glycosaminoglycan biosynthetic process	4/159	110/18670	0.0145635	0.158843	0.137321	BGN/CHST1/HS3ST3A1/PRELP	4
GO:0007156	homophilic cell adhesion via plasma membrane adhesion molecules	5/159	168/18670	0.0145727	0.158843	0.137321	CADM3/CDH3/KIRREL3/ROBO1/SDK1	5
GO:0021513	spinal cord dorsal/ventral patterning	2/159	22/18670	0.0148894	0.160665	0.138896	GLI2/GLI3	2
GO:0021543	pallium development	5/159	169/18670	0.0149168	0.160665	0.138896	GLI3/KIRREL3/PTPRS/ROBO1/TMEM108	5
GO:0045619	regulation of lymphocyte differentiation	5/159	169/18670	0.0149168	0.160665	0.138896	FOXP3/GLI2/GLI3/IL12A/ITPKB	5
GO:0048588	developmental cell growth	6/159	234/18670	0.0151904	0.162551	0.140527	LAMB2/PTPRS/RTN4R/SEMA5A/TMEM108/UNC13A	6
GO:0003170	heart valve development	3/159	61/18670	0.0152112	0.162551	0.140527	ELN/ROBO1/STRA6	3
GO:0008645	hexose transmembrane transport	4/159	112/18670	0.0154658	0.163985	0.141767	C3/CLIP3/ENPP1/SLC1A2	4
GO:0098693	regulation of synaptic vesicle cycle	4/159	112/18670	0.0154658	0.163985	0.141767	APBA2/DNM1/NCS1/NLGN2	4
GO:0003205	cardiac chamber development	5/159	171/18670	0.0156211	0.164991	0.142636	ROBO1/SALL4/STRA6/VANGL2/ZFPM2	5
GO:0007585	respiratory gaseous exchange by respiratory system	3/159	62/18670	0.0158868	0.165892	0.143415	ADORA1/ELN/NLGN2	3
GO:0007413	axonal fasciculation	2/159	23/18670	0.0162172	0.165892	0.143415	EPHA3/SEMA5A	2
GO:0042401	cellular biogenic amine biosynthetic process	2/159	23/18670	0.0162172	0.165892	0.143415	AZIN2/DBH	2
GO:0043576	regulation of respiratory gaseous exchange	2/159	23/18670	0.0162172	0.165892	0.143415	ADORA1/NLGN2	2
GO:0050995	negative regulation of lipid catabolic process	2/159	23/18670	0.0162172	0.165892	0.143415	ADORA1/ADRA2A	2
GO:0072243	metanephric nephron epithelium development	2/159	23/18670	0.0162172	0.165892	0.143415	LAMB2/SOX8	2
GO:0106030	neuron projection fasciculation	2/159	23/18670	0.0162172	0.165892	0.143415	EPHA3/SEMA5A	2
GO:1900746	regulation of vascular endothelial growth factor signaling pathway	2/159	23/18670	0.0162172	0.165892	0.143415	ADGRA2/ROBO1	2
GO:0002696	positive regulation of leukocyte activation	8/159	380/18670	0.0163062	0.165892	0.143415	FOXP3/GLI2/GLI3/IL12A/ITPKB/TAFA3/THY1/TNFRSF4	8
GO:0051048	negative regulation of secretion	6/159	238/18670	0.0163805	0.165892	0.143415	ADORA1/ADRA2A/FOXP3/SRCIN1/SSC5D/TNFRSF4	6
GO:0015749	monosaccharide transmembrane transport	4/159	114/18670	0.0164025	0.165892	0.143415	C3/CLIP3/ENPP1/SLC1A2	4
GO:0046637	regulation of alpha-beta T cell differentiation	3/159	63/18670	0.016579	0.165892	0.143415	FOXP3/GLI3/ITPKB	3
GO:0048705	skeletal system morphogenesis	6/159	239/18670	0.0166878	0.165892	0.143415	COL13A1/COL6A2/GLI3/PRRX1/SCARA3/TMEM119	6
GO:0006874	cellular calcium ion homeostasis	9/159	458/18670	0.0167539	0.165892	0.143415	ADORA1/C1QTNF1/CACNA1C/KEL/NCS1/P2RY8/SV2A/THY1/XK	9
GO:0006023	aminoglycan biosynthetic process	4/159	115/18670	0.0168839	0.165892	0.143415	BGN/CHST1/HS3ST3A1/PRELP	4
GO:0032963	collagen metabolic process	4/159	115/18670	0.0168839	0.165892	0.143415	COL13A1/MFAP4/MMP23B/MMP9	4
GO:0051271	negative regulation of cellular component movement	8/159	384/18670	0.0172529	0.165892	0.143415	ACTN1/ADORA1/DPYSL3/EPHA1/MCC/ROBO1/SEMA5A/THY1	8
GO:0048645	animal organ formation	3/159	64/18670	0.017288	0.165892	0.143415	GLI2/GLI3/ROBO1	3
GO:1900449	regulation of glutamate receptor signaling pathway	3/159	64/18670	0.017288	0.165892	0.143415	NLGN2/SHISA8/UNC13A	3
GO:0034219	carbohydrate transmembrane transport	4/159	116/18670	0.0173741	0.165892	0.143415	C3/CLIP3/ENPP1/SLC1A2	4
GO:0003418	growth plate cartilage chondrocyte differentiation	2/159	24/18670	0.0175937	0.165892	0.143415	COL6A2/SCARA3	2
GO:0003433	chondrocyte development involved in endochondral bone morphogenesis	2/159	24/18670	0.0175937	0.165892	0.143415	COL6A2/SCARA3	2
GO:0009309	amine biosynthetic process	2/159	24/18670	0.0175937	0.165892	0.143415	AZIN2/DBH	2
GO:0021511	spinal cord patterning	2/159	24/18670	0.0175937	0.165892	0.143415	GLI2/GLI3	2
GO:0021904	dorsal/ventral neural tube patterning	2/159	24/18670	0.0175937	0.165892	0.143415	GLI2/GLI3	2
GO:0033081	regulation of T cell differentiation in thymus	2/159	24/18670	0.0175937	0.165892	0.143415	FOXP3/GLI2	2
GO:0044062	regulation of excretion	2/159	24/18670	0.0175937	0.165892	0.143415	ADORA1/NPHS1	2
GO:0046639	negative regulation of alpha-beta T cell differentiation	2/159	24/18670	0.0175937	0.165892	0.143415	FOXP3/GLI3	2
GO:0090103	cochlea morphogenesis	2/159	24/18670	0.0175937	0.165892	0.143415	GLI2/VANGL2	2
GO:1902547	regulation of cellular response to vascular endothelial growth factor stimulus	2/159	24/18670	0.0175937	0.165892	0.143415	ADGRA2/ROBO1	2
GO:1903010	regulation of bone development	2/159	24/18670	0.0175937	0.165892	0.143415	GLI3/TMEM119	2
GO:0009247	glycolipid biosynthetic process	3/159	65/18670	0.0180137	0.168685	0.145829	A4GALT/ST6GALNAC5/ST8SIA1	3
GO:0048663	neuron fate commitment	3/159	65/18670	0.0180137	0.168685	0.145829	GLI2/GLI3/PRRX1	3
GO:0008064	regulation of actin polymerization or depolymerization	5/159	179/18670	0.0186603	0.170901	0.147746	CDC42EP1/ELN/HIP1R/NPHS1/SEMA5A	5
GO:0008361	regulation of cell size	5/159	179/18670	0.0186603	0.170901	0.147746	KEL/PTPRS/RTN4R/SEMA5A/XK	5
GO:0048736	appendage development	5/159	179/18670	0.0186603	0.170901	0.147746	CACNA1C/GLI2/GLI3/PRRX1/SALL4	5
GO:0060173	limb development	5/159	179/18670	0.0186603	0.170901	0.147746	CACNA1C/GLI2/GLI3/PRRX1/SALL4	5
GO:0014706	striated muscle tissue development	8/159	390/18670	0.0187464	0.170901	0.147746	ALPK2/ELN/KEL/NPHS1/OBSL1/SOX8/XK/ZFPM2	8
GO:0006687	glycosphingolipid metabolic process	3/159	66/18670	0.0187561	0.170901	0.147746	A4GALT/ST6GALNAC5/ST8SIA1	3
GO:0007173	epidermal growth factor receptor signaling pathway	4/159	119/18670	0.0188977	0.170901	0.147746	ADORA1/ADRA2A/HIP1R/MMP9	4
GO:0051894	positive regulation of focal adhesion assembly	2/159	25/18670	0.019018	0.170901	0.147746	COL16A1/THY1	2
GO:0051953	negative regulation of amine transport	2/159	25/18670	0.019018	0.170901	0.147746	ADORA1/ADRA2A	2
GO:0060219	camera-type eye photoreceptor cell differentiation	2/159	25/18670	0.019018	0.170901	0.147746	SOX8/THY1	2
GO:1904861	excitatory synapse assembly	2/159	25/18670	0.019018	0.170901	0.147746	NLGN2/PTPRS	2
GO:2000311	regulation of AMPA receptor activity	2/159	25/18670	0.019018	0.170901	0.147746	NLGN2/SHISA8	2
GO:0030832	regulation of actin filament length	5/159	180/18670	0.0190656	0.170901	0.147746	CDC42EP1/ELN/HIP1R/NPHS1/SEMA5A	5
GO:0016079	synaptic vesicle exocytosis	4/159	120/18670	0.0194233	0.172969	0.149534	APBA2/NCS1/SV2A/UNC13A	4
GO:0017015	regulation of transforming growth factor beta receptor signaling pathway	4/159	120/18670	0.0194233	0.172969	0.149534	ADAMTSL2/HTRA1/PMEPA1/TGFB1I1	4
GO:0048747	muscle fiber development	3/159	67/18670	0.0195153	0.173222	0.149752	KEL/OBSL1/XK	3
GO:0043010	camera-type eye development	7/159	319/18670	0.0196459	0.173724	0.150186	CACNA1C/GLI3/LAMB2/SDK1/SOX8/STRA6/THY1	7
GO:0055074	calcium ion homeostasis	9/159	471/18670	0.0196994	0.173724	0.150186	ADORA1/C1QTNF1/CACNA1C/KEL/NCS1/P2RY8/SV2A/THY1/XK	9
GO:0050867	positive regulation of cell activation	8/159	394/18670	0.0197923	0.173981	0.150408	FOXP3/GLI2/GLI3/IL12A/ITPKB/TAFA3/THY1/TNFRSF4	8
GO:0010811	positive regulation of cell-substrate adhesion	4/159	121/18670	0.019958	0.174313	0.150695	COL16A1/COL26A1/EPHA1/THY1	4
GO:0048675	axon extension	4/159	121/18670	0.019958	0.174313	0.150695	LAMB2/PTPRS/RTN4R/SEMA5A	4
GO:0003407	neural retina development	3/159	68/18670	0.0202913	0.175132	0.151403	SDK1/SOX8/THY1	3
GO:0050769	positive regulation of neurogenesis	9/159	474/18670	0.0204293	0.175132	0.151403	DPYSL3/EPHA3/GLI2/GLI3/OBSL1/ROBO1/SEMA5A/SOX8/UNC13A	9
GO:0001916	positive regulation of T cell mediated cytotoxicity	2/159	26/18670	0.0204891	0.175132	0.151403	CD1E/IL12A	2
GO:0030318	melanocyte differentiation	2/159	26/18670	0.0204891	0.175132	0.151403	ENPP1/GLI3	2
GO:0071711	basement membrane organization	2/159	26/18670	0.0204891	0.175132	0.151403	FLRT2/LAMB2	2
GO:0150117	positive regulation of cell-substrate junction organization	2/159	26/18670	0.0204891	0.175132	0.151403	COL16A1/THY1	2
GO:1903844	regulation of cellular response to transforming growth factor beta stimulus	4/159	122/18670	0.0205017	0.175132	0.151403	ADAMTSL2/HTRA1/PMEPA1/TGFB1I1	4
GO:0002062	chondrocyte differentiation	4/159	123/18670	0.0210544	0.178129	0.153994	COL6A2/GLI2/GLI3/SCARA3	4
GO:0030166	proteoglycan biosynthetic process	3/159	69/18670	0.0210841	0.178129	0.153994	BGN/HS3ST3A1/VANGL2	3
GO:0050766	positive regulation of phagocytosis	3/159	69/18670	0.0210841	0.178129	0.153994	C3/MFGE8/PTX3	3
GO:0045216	cell-cell junction organization	5/159	185/18670	0.0211794	0.178129	0.153994	CADM3/CDH3/FSCN1/NLGN2/SDK1	5
GO:1903708	positive regulation of hemopoiesis	5/159	185/18670	0.0211794	0.178129	0.153994	FOXP3/GLI2/GLI3/IL12A/ITPKB	5
GO:0002709	regulation of T cell mediated immunity	3/159	70/18670	0.0218938	0.18227	0.157574	CD1E/FOXP3/IL12A	3
GO:0051966	regulation of synaptic transmission	glutamatergic	3/159	70/18670	0.0218938	0.18227	0.157574	ADORA1/NLGN2/UNC13A	3
GO:0003148	outflow tract septum morphogenesis	2/159	27/18670	0.0220061	0.18227	0.157574	ROBO1/ZFPM2	2
GO:0007176	regulation of epidermal growth factor-activated receptor activity	2/159	27/18670	0.0220061	0.18227	0.157574	ADORA1/ADRA2A	2
GO:0072207	metanephric epithelium development	2/159	27/18670	0.0220061	0.18227	0.157574	LAMB2/SOX8	2
GO:0022409	positive regulation of cell-cell adhesion	6/159	255/18670	0.0221585	0.182975	0.158184	FOXP3/GLI2/GLI3/IL12A/ITPKB/THY1	6
GO:0090101	negative regulation of transmembrane receptor protein serine/threonine kinase signaling pathway	4/159	126/18670	0.0227671	0.187433	0.162038	ADAMTSL2/HTRA1/PMEPA1/TGFB1I1	4
GO:0046942	carboxylic acid transport	7/159	331/18670	0.0234673	0.18945	0.163781	ABCC3/ADORA1/SLC19A2/SLC1A2/STRA6/SV2A/XK	7
GO:0035019	somatic stem cell population maintenance	3/159	72/18670	0.0235635	0.18945	0.163781	EPHA1/SALL4/VANGL2	3
GO:0050805	negative regulation of synaptic transmission	3/159	72/18670	0.0235635	0.18945	0.163781	ADORA1/S1PR2/SORCS2	3
GO:0001958	endochondral ossification	2/159	28/18670	0.0235683	0.18945	0.163781	COL13A1/TMEM119	2
GO:0003180	aortic valve morphogenesis	2/159	28/18670	0.0235683	0.18945	0.163781	ELN/ROBO1	2
GO:0018146	keratan sulfate biosynthetic process	2/159	28/18670	0.0235683	0.18945	0.163781	CHST1/PRELP	2
GO:0033688	regulation of osteoblast proliferation	2/159	28/18670	0.0235683	0.18945	0.163781	SOX8/TMEM119	2
GO:0036075	replacement ossification	2/159	28/18670	0.0235683	0.18945	0.163781	COL13A1/TMEM119	2
GO:0002576	platelet degranulation	4/159	128/18670	0.0239548	0.191991	0.165978	ACTN1/CLU/ISLR/RARRES2	4
GO:0015849	organic acid transport	7/159	333/18670	0.0241507	0.192993	0.166845	ABCC3/ADORA1/SLC19A2/SLC1A2/STRA6/SV2A/XK	7
GO:0110053	regulation of actin filament organization	6/159	261/18670	0.0244894	0.194623	0.168254	CDC42EP1/ELN/EPHA1/HIP1R/NPHS1/SEMA5A	6
GO:0051251	positive regulation of lymphocyte activation	7/159	334/18670	0.0244975	0.194623	0.168254	FOXP3/GLI2/GLI3/IL12A/ITPKB/THY1/TNFRSF4	7
GO:0051224	negative regulation of protein transport	5/159	193/18670	0.0248696	0.196422	0.169808	ADRA2A/FOXP3/SRCIN1/SSC5D/TNFRSF4	5
GO:0046883	regulation of hormone secretion	6/159	262/18670	0.0248932	0.196422	0.169808	ADORA1/ADRA2A/C1QTNF1/CACNA1C/ICA1/NLGN2	6
GO:0003016	respiratory system process	2/159	29/18670	0.0251746	0.196422	0.169808	ADORA1/NLGN2	2
GO:0060536	cartilage morphogenesis	2/159	29/18670	0.0251746	0.196422	0.169808	COL6A2/SCARA3	2
GO:0061099	negative regulation of protein tyrosine kinase activity	2/159	29/18670	0.0251746	0.196422	0.169808	SRCIN1/THY1	2
GO:0050710	negative regulation of cytokine secretion	3/159	74/18670	0.0253006	0.196422	0.169808	FOXP3/SSC5D/TNFRSF4	3
GO:0060998	regulation of dendritic spine development	3/159	74/18670	0.0253006	0.196422	0.169808	PTPRS/SDK1/SRCIN1	3
GO:0099601	regulation of neurotransmitter receptor activity	3/159	74/18670	0.0253006	0.196422	0.169808	NLGN2/NPTXR/SHISA8	3
GO:0072503	cellular divalent inorganic cation homeostasis	9/159	493/18670	0.0255136	0.197513	0.170752	ADORA1/C1QTNF1/CACNA1C/KEL/NCS1/P2RY8/SV2A/THY1/XK	9
GO:0051056	regulation of small GTPase mediated signal transduction	7/159	338/18670	0.0259191	0.199948	0.172857	ARHGAP22/CGNL1/FGD5/ITPKB/P2RY8/ROBO1/RTN4R	7
GO:0010876	lipid localization	8/159	415/18670	0.0259749	0.199948	0.172857	ABCA3/ABCC3/C1QTNF1/C3/CLU/ENPP1/STRA6/XKR4	8

### Sheet: ORA_KEGG_IPM.cor.Genes
ID	Description	GeneRatio	BgRatio	pvalue	p.adjust	qvalue	geneID	Count
hsa04974	Protein digestion and absorption	6/65	103/8105	0.000163828	0.0224444	0.0217288	COL13A1/COL16A1/COL22A1/COL26A1/COL6A2/ELN	6

### Sheet: ORA_Reactome_IPM.cor.Genes
ID	Description	GeneRatio	BgRatio	pvalue	p.adjust	qvalue	geneID	Count
R-HSA-1474244	Extracellular matrix organization	17/98	301/10654	1.71839e-09	3.98667e-07	3.43678e-07	ACTN1/ADAM12/BGN/COL13A1/COL16A1/COL22A1/COL26A1/COL6A2/ELN/HTRA1/LAMB2/LOXL1/LTBP2/MFAP4/MMP9/PCOLCE/PTPRS	17
R-HSA-1474290	Collagen formation	8/98	90/10654	1.60102e-06	0.000185718	0.000160102	COL13A1/COL16A1/COL22A1/COL26A1/COL6A2/LOXL1/MMP9/PCOLCE	8
R-HSA-1650814	Collagen biosynthesis and modifying enzymes	6/98	67/10654	3.29453e-05	0.00254777	0.00219635	COL13A1/COL16A1/COL22A1/COL26A1/COL6A2/PCOLCE	6
R-HSA-8948216	Collagen chain trimerization	5/98	44/10654	4.85733e-05	0.00281725	0.00242866	COL13A1/COL16A1/COL22A1/COL26A1/COL6A2	5
R-HSA-1442490	Collagen degradation	5/98	64/10654	0.000294958	0.0115076	0.00992036	COL13A1/COL16A1/COL26A1/COL6A2/MMP9	5
R-HSA-1474228	Degradation of the extracellular matrix	7/98	140/10654	0.000297611	0.0115076	0.00992036	COL13A1/COL16A1/COL26A1/COL6A2/ELN/HTRA1/MMP9	7
R-HSA-1566948	Elastic fibre formation	4/98	45/10654	0.000751197	0.0248968	0.0214628	ELN/LOXL1/LTBP2/MFAP4	4
R-HSA-373753	Nephrin family interactions	3/98	23/10654	0.00116945	0.0280258	0.0241601	ACTN1/KIRREL3/NPHS1	3
R-HSA-1500931	Cell-Cell communication	6/98	129/10654	0.00118877	0.0280258	0.0241601	ACTN1/CADM3/CDH3/KIRREL3/NPHS1/SDK1	6
R-HSA-3928665	EPH-ephrin mediated repulsion of cells	4/98	51/10654	0.00120801	0.0280258	0.0241601	DNM1/EPHA1/EPHA3/MMP9	4
R-HSA-2022090	Assembly of collagen fibrils and other multimeric structures	4/98	61/10654	0.00235206	0.0496071	0.0427648	COL6A2/LOXL1/MMP9/PCOLCE	4
R-HSA-5083635	Defective B3GALTL causes Peters-plus syndrome (PpS)	3/98	37/10654	0.00467512	0.0805476	0.0694376	ADAMTS10/ADAMTSL2/SEMA5A	3
R-HSA-2129379	Molecules associated with elastic fibres	3/98	38/10654	0.00504234	0.0805476	0.0694376	ELN/LTBP2/MFAP4	3
R-HSA-5173214	O-glycosylation of TSR domain-containing proteins	3/98	38/10654	0.00504234	0.0805476	0.0694376	ADAMTS10/ADAMTSL2/SEMA5A	3
R-HSA-3000178	ECM proteoglycans	4/98	76/10654	0.00520782	0.0805476	0.0694376	BGN/COL6A2/LAMB2/PTPRS	4
R-HSA-2892247	POU5F1 (OCT4)	SOX2	NANOG activate genes related to proliferation	2/98	13/10654	0.0061153	0.0886719	0.0764413	EPHA1/SALL4	2
R-HSA-6794362	Protein-protein interactions at synapses	4/98	87/10654	0.00836987	0.114224	0.098469	APBA2/LRRC4B/NLGN2/PTPRS	4
R-HSA-446728	Cell junction organization	4/98	91/10654	0.00977468	0.118004	0.101728	ACTN1/CADM3/CDH3/SDK1	4
R-HSA-2682334	EPH-Ephrin signaling	4/98	92/10654	0.0101483	0.118004	0.101728	DNM1/EPHA1/EPHA3/MMP9	4
R-HSA-3781865	Diseases of glycosylation	5/98	143/10654	0.0101728	0.118004	0.101728	ADAMTS10/ADAMTSL2/BGN/PRELP/SEMA5A	5
R-HSA-373752	Netrin-1 signaling	3/98	50/10654	0.0108225	0.119563	0.103071	RGMA/ROBO1/UNC5B	3
R-HSA-2243919	Crosslinking of collagen fibrils	2/98	18/10654	0.0116425	0.122776	0.105841	LOXL1/PCOLCE	2
R-HSA-388844	Receptor-type tyrosine-protein phosphatases	2/98	20/10654	0.0142868	0.14411	0.124233	LRRC4B/PTPRS	2
R-HSA-8957275	Post-translational protein phosphorylation	4/98	108/10654	0.0174243	0.168435	0.145203	C3/LAMB2/MFGE8/MXRA8	4
R-HSA-452723	Transcriptional regulation of pluripotent stem cells	2/98	24/10654	0.0202658	0.187243	0.161416	EPHA1/SALL4	2
R-HSA-421270	Cell-cell junction organization	3/98	64/10654	0.0209841	0.187243	0.161416	CADM3/CDH3/SDK1	3
